## Supplementary material for "Aging directs the differential evolution of KRAS-driven lung adenocarcinoma": Table S7 (part 12 of 13)

### Sheet: CD8Tn (continued)
	p_val	avg_log2FC	pct.1	pct.2	p_val_adj
Tifa	7.89724e-25	0.313575	0.657	0.117	5.69865e-21
Dna2	8.16374e-25	-0.702306	0.783	0.297	5.89095e-21
Hmgcll1	8.17485e-25	-0.355561	0.855	0.219	5.89897e-21
Olfml3	8.22292e-25	0.0547628	0.934	0.383	5.93366e-21
Iglon5	8.24277e-25	-0.355034	0.416	0.078	5.94798e-21
Rab32	8.311e-25	-0.720414	0.307	0.062	5.99722e-21
Cldn18	8.60602e-25	-1.13589	0.639	0.109	6.2101e-21
Cobl	8.67745e-25	-0.33451	0.867	0.211	6.26165e-21
2610528A11Rik	8.67745e-25	-0.353309	0.867	0.211	6.26165e-21
1600022D10Rik	8.67745e-25	-0.354426	0.867	0.211	6.26165e-21
Gucy1a1	8.75919e-25	-0.437859	0.59	0.156	6.32063e-21
Gm43465	8.80781e-25	-0.354532	0.867	0.211	6.35572e-21
Clec12a	8.82672e-25	0.0496061	0.663	0.18	6.36936e-21
Clec3b	8.93908e-25	-0.196663	0.5	0.117	6.45044e-21
Nectin2	9.0741e-25	-0.331088	0.524	0.164	6.54787e-21
Trem1	9.56532e-25	1.15882	0.548	0.062	6.90234e-21
Fndc3b	9.56786e-25	0.116515	0.928	0.25	6.90417e-21
Kif18b	9.56807e-25	-0.385548	0.789	0.211	6.90432e-21
Zdhhc2	9.68179e-25	0.175964	0.982	0.422	6.98638e-21
Nr1d1	9.87285e-25	2.32433	0.277	0.039	7.12425e-21
Uaca	1.01866e-24	-0.317247	0.675	0.211	7.35063e-21
Zfp367	1.03981e-24	0.363969	0.916	0.359	7.5033e-21
5330417C22Rik	1.10128e-24	-0.424099	0.819	0.211	7.94685e-21
Srxn1	1.12724e-24	-0.891677	0.807	0.203	8.13414e-21
Fam167a	1.13988e-24	-0.361923	0.873	0.211	8.22534e-21
Cenpp	1.17153e-24	0.350327	0.44	0.062	8.45379e-21
Map3k19	1.20408e-24	-0.422336	0.861	0.211	8.68863e-21
Pxdn	1.20967e-24	-1.84006	0.404	0.031	8.72895e-21
Ptprg	1.25838e-24	0.883967	0.5	0.141	9.08048e-21
Tlr13	1.27428e-24	-0.490599	0.416	0.016	9.19523e-21
Hhipl1	1.30868e-24	-0.164651	0.898	0.453	9.44345e-21
Pax9	1.33221e-24	-1.58847	0.819	0.164	9.61325e-21
Dnah2	1.35732e-24	-0.344993	0.88	0.219	9.79443e-21
Gas6	1.44546e-24	-0.650343	0.482	0.109	1.04304e-20
Mybpc2	1.44938e-24	-0.372864	0.614	0.141	1.04587e-20
Vangl2	1.44938e-24	-0.438023	0.259	0.078	1.04587e-20
Dnah11	1.51523e-24	-0.41093	0.47	0.07	1.09339e-20
Arhgef16	1.54985e-24	-0.361655	0.861	0.211	1.11837e-20
Cpxm1	1.55766e-24	-0.215337	0.765	0.195	1.12401e-20
Clec4a1	1.61601e-24	0.42271	0.506	0.086	1.16611e-20
Bspry	1.62453e-24	0.0666907	0.886	0.273	1.17226e-20
Kcnj8	1.63312e-24	-0.580606	0.928	0.375	1.17846e-20
Cxcr3	1.63569e-24	0.107233	0.958	0.211	1.18031e-20
Cma1	1.65595e-24	-0.378471	0.41	0.078	1.19494e-20
Chst7	1.67376e-24	-0.163666	0.898	0.453	1.20779e-20
Lmln	1.68884e-24	-1.43088	0.38	0.102	1.21867e-20
Pear1	1.69492e-24	-1.29315	0.741	0.188	1.22305e-20
Ttc16	1.7267e-24	1.09474	0.398	0.023	1.24598e-20
Pacrg	1.7267e-24	-1.40343	0.102	0.008	1.24599e-20
Ern1	1.78299e-24	1.4159	0.699	0.234	1.28661e-20
Ctsf	1.82084e-24	0.335859	0.898	0.227	1.31392e-20
Ttc25	1.92934e-24	-0.303363	0.837	0.203	1.39221e-20
Pak6	1.97617e-24	0.733937	0.651	0.18	1.426e-20
Gm42700	1.98424e-24	-0.870046	0.976	0.305	1.43182e-20
Lima1	2.02047e-24	1.18354	0.813	0.32	1.45797e-20
Arhgap24	2.02186e-24	-0.211703	0.693	0.141	1.45898e-20
Flicr	2.06695e-24	-0.15142	0.56	0.133	1.49151e-20
Ank	2.08198e-24	0.378379	0.813	0.266	1.50236e-20
Spata7	2.08476e-24	0.850408	0.596	0.211	1.50436e-20
Tnfrsf19	2.09148e-24	-0.431734	0.506	0.086	1.50921e-20
Gm11464	2.12803e-24	-0.340691	0.88	0.227	1.53558e-20
Gm44751	2.13143e-24	-0.849756	0.873	0.25	1.53804e-20
Gm39929	2.14679e-24	-3.97256	0.307	0.062	1.54913e-20
Cd40	2.17682e-24	0.928301	0.789	0.203	1.57079e-20
Fignl1	2.21423e-24	1.47992	0.602	0.125	1.59779e-20
Scnn1a	2.23941e-24	-0.112318	0.657	0.133	1.61596e-20
Erich2	2.3591e-24	-0.341117	0.88	0.227	1.70233e-20
E2f7	2.3605e-24	-0.569032	0.151	0.016	1.70334e-20
Rapgef5	2.39408e-24	-0.338472	0.536	0.188	1.72757e-20
Ptprd	2.42957e-24	-0.37843	0.38	0.039	1.75318e-20
Gzmk	2.43195e-24	-1.81286	0.886	0.445	1.7549e-20
Rin2	2.46325e-24	-0.602495	0.584	0.117	1.77748e-20
Tox2	2.55513e-24	-0.0273318	0.759	0.242	1.84378e-20
Car5b	2.59972e-24	0.377168	0.747	0.266	1.87596e-20
Fermt2	2.63107e-24	1.04176	0.633	0.133	1.89858e-20
Apold1	2.67502e-24	-1.33767	0.669	0.203	1.93029e-20
Kynu	2.70925e-24	-0.508465	0.307	0.055	1.95499e-20
Cox6a2	2.89517e-24	-0.147607	0.898	0.453	2.08916e-20
Kif18a	2.97077e-24	0.435298	0.97	0.438	2.14371e-20
Sh2d1b1	3.02115e-24	0.0545412	0.675	0.203	2.18006e-20
Gm13840	3.13599e-24	-0.84906	0.717	0.156	2.26293e-20
Glra1	3.357e-24	1.34987	0.59	0.047	2.42241e-20
Rab3il1	3.49489e-24	-0.118945	0.97	0.445	2.52191e-20
St6galnac4	3.68378e-24	-0.351308	0.789	0.219	2.65821e-20
Reck	3.73739e-24	1.16341	0.94	0.32	2.6969e-20
Atp1b2	3.76382e-24	0.0392651	0.548	0.195	2.71597e-20
Rad51c	3.98911e-24	-1.17012	0.181	0.008	2.87854e-20
Arhgef9	4.08777e-24	0.146127	0.458	0.086	2.94973e-20
Tarm1	4.17887e-24	0.982536	0.337	0.008	3.01548e-20
Tbc1d9	4.22926e-24	1.40899	0.705	0.195	3.05183e-20
Cxcl3	4.2615e-24	-0.351124	0.801	0.195	3.0751e-20
Lsmem1	4.4446e-24	0.539952	0.904	0.461	3.20722e-20
Sbk2	4.61886e-24	-0.360361	0.855	0.195	3.33297e-20
Prrx2	4.83828e-24	-0.00592364	0.687	0.125	3.4913e-20
Slc37a2	4.8774e-24	1.3775	0.572	0.141	3.51953e-20
Lynx1	4.99195e-24	0.307486	0.602	0.125	3.60219e-20
Mcam	5.09735e-24	-1.25897	0.434	0.117	3.67825e-20
Mgll	5.13232e-24	1.80979	0.789	0.18	3.70348e-20
Afap1l1	5.13232e-24	0.651206	0.476	0.117	3.70348e-20
Nckap5	5.16676e-24	-1.04534	0.283	0.117	3.72833e-20
Nusap1	5.43705e-24	0.824465	0.325	0.094	3.92338e-20
Osgin1	5.43792e-24	0.652948	0.669	0.156	3.924e-20
Cadm4	5.45261e-24	-0.351935	0.59	0.141	3.93461e-20
Tanc2	5.58937e-24	0.366534	0.602	0.133	4.03329e-20
Clmp	5.68477e-24	0.92342	0.867	0.227	4.10213e-20
Gm37986	5.6972e-24	-0.310857	0.807	0.219	4.1111e-20
Cd177	5.73743e-24	1.31541	0.843	0.219	4.14013e-20
Eea1	5.75006e-24	0.301729	0.849	0.266	4.14925e-20
Gypa	5.95461e-24	-0.305889	0.892	0.25	4.29685e-20
Ccpg1os	5.97747e-24	0.863997	0.759	0.188	4.31334e-20
Gucy2g	6.02648e-24	-0.347318	0.88	0.227	4.34871e-20
Plod2	6.18249e-24	0.0306206	0.639	0.164	4.46128e-20
Gm43113	6.31099e-24	-0.0177319	0.59	0.195	4.55401e-20
Arhgef10l	6.40312e-24	-0.232429	0.614	0.133	4.62049e-20
Nrep	6.42026e-24	-1.18913	0.584	0.156	4.63286e-20
Gzmm	6.58447e-24	0.802273	0.982	0.391	4.75135e-20
Cyp4f18	6.71116e-24	1.74621	0.928	0.336	4.84277e-20
Tnf	6.7192e-24	0.928741	0.747	0.25	4.84857e-20
Pif1	6.76092e-24	-0.341169	0.867	0.211	4.87868e-20
Nap1l3	6.8099e-24	-0.381689	0.524	0.117	4.91402e-20
Prkg1	7.06415e-24	-0.279884	0.753	0.203	5.09749e-20
Lrrc23	7.06733e-24	-0.129144	0.373	0.094	5.09979e-20
Ccbe1	7.13549e-24	-0.450444	0.855	0.211	5.14897e-20
Poglut3	7.13724e-24	-0.845919	0.271	0.031	5.15024e-20
Tgfbi	7.24362e-24	-0.355972	0.837	0.242	5.227e-20
Adgrl3	7.34943e-24	-0.251118	0.886	0.258	5.30335e-20
Ro60	7.47874e-24	-0.413685	0.512	0.086	5.39666e-20
Dock4	7.58524e-24	1.20786	0.934	0.453	5.47351e-20
Tmprss11e	7.68134e-24	-0.440885	0.825	0.219	5.54285e-20
Ltbp1	7.86087e-24	-0.655968	0.59	0.156	5.67241e-20
Rasgrp4	7.95901e-24	-0.612538	0.849	0.211	5.74322e-20
Prdm1	8.01066e-24	0.578826	0.898	0.422	5.78049e-20
Adamts2	8.03631e-24	-0.291395	0.886	0.281	5.799e-20
Plcb2	8.30612e-24	0.797739	0.639	0.109	5.99369e-20
Gm42031	8.41161e-24	1.11206	0.904	0.406	6.06982e-20
Rnd3	8.44925e-24	-0.232722	0.386	0.078	6.09698e-20
Fgd5	8.68951e-24	-1.64444	0.867	0.227	6.27035e-20
9330136K24Rik	8.76191e-24	-0.213538	0.861	0.422	6.32259e-20
Cd163	8.88513e-24	-1.33936	0.88	0.219	6.41151e-20
Cfap53	9.06002e-24	1.04467	0.849	0.227	6.53771e-20
Plekha6	9.08072e-24	-0.405617	0.807	0.211	6.55265e-20
Hip1	9.78065e-24	-0.0188007	0.916	0.344	7.05771e-20
Uap1l1	1.00672e-23	0.34994	0.873	0.211	7.26446e-20
Ccdc74a	1.02697e-23	-0.233935	0.886	0.281	7.41058e-20
Cpne8	1.03582e-23	0.381463	0.199	0.016	7.4745e-20
Prss12	1.04386e-23	0.373072	0.88	0.352	7.53248e-20
Bvht	1.04427e-23	-0.341524	0.843	0.234	7.53544e-20
Steap4	1.06117e-23	0.0398814	0.843	0.203	7.65737e-20
Slc16a2	1.06441e-23	-0.504611	0.711	0.18	7.68075e-20
C1ra	1.06611e-23	-1.30373	0.669	0.172	7.69308e-20
Slc41a2	1.11153e-23	0.0523632	0.735	0.156	8.0208e-20
Ccdc162	1.12946e-23	-0.692317	0.904	0.242	8.15019e-20
Rarres2	1.1649e-23	-2.06014	0.313	0.078	8.40594e-20
Metrnl	1.16587e-23	2.26411	0.837	0.391	8.41292e-20
Gm14461	1.19108e-23	1.06671	0.759	0.219	8.59484e-20
Gm48236	1.25935e-23	1.82028	0.741	0.203	9.08749e-20
Dst	1.26036e-23	-1.20273	0.789	0.188	9.09479e-20
Prr5l	1.26868e-23	0.762085	0.614	0.188	9.15481e-20
Sox12	1.29546e-23	2.42056	0.295	0.047	9.34806e-20
Ccl24	1.30974e-23	0.602813	0.777	0.25	9.45106e-20
Tgfb1i1	1.34265e-23	-0.770838	0.59	0.125	9.68855e-20
Cd22	1.35245e-23	1.85499	0.964	0.383	9.75931e-20
Gm2237	1.3537e-23	-1.3801	0.614	0.18	9.76831e-20
Pcdh1	1.37036e-23	3.03936	0.422	0.07	9.88853e-20
Ephb3	1.40392e-23	-0.361356	0.88	0.234	1.01307e-19
Spns3	1.48623e-23	0.0389286	0.633	0.211	1.07246e-19
Pcgf2	1.50734e-23	-1.83864	0.657	0.211	1.0877e-19
Ocln	1.5258e-23	0.219027	0.831	0.211	1.10102e-19
Pparg	1.53366e-23	-0.309653	0.813	0.406	1.10669e-19
1700088E04Rik	1.55784e-23	-0.295423	0.886	0.258	1.12413e-19
5033406O09Rik	1.56461e-23	-0.578218	0.867	0.219	1.12902e-19
Rdm1	1.68646e-23	-0.416188	0.898	0.242	1.21695e-19
Cyyr1	1.72879e-23	0.864408	0.337	0	1.24749e-19
Tmem95	1.75843e-23	-0.412683	0.735	0.141	1.26888e-19
Klri2	1.77712e-23	-0.426404	0.669	0.172	1.28237e-19
Olfml2b	1.79974e-23	1.65896	0.56	0.094	1.29869e-19
AC133103.1	1.80322e-23	-0.281563	0.759	0.156	1.3012e-19
Rasgrp3	1.83956e-23	-0.330027	0.849	0.234	1.32743e-19
Pik3cg	1.86037e-23	0.00901798	0.837	0.266	1.34244e-19
Adam15	1.90614e-23	-0.16797	0.705	0.219	1.37547e-19
Srek1ip1	1.92097e-23	-0.0295114	0.651	0.219	1.38617e-19
Ccl4	1.95854e-23	-1.37063	0.807	0.227	1.41328e-19
Cebpa	1.98132e-23	1.18128	0.572	0.219	1.42972e-19
Pdcd1lg2	1.98889e-23	-1.54953	0.548	0.148	1.43518e-19
Sned1	2.00873e-23	-0.317078	0.88	0.227	1.4495e-19
Dock6	2.02944e-23	-1.91876	0.211	0.055	1.46444e-19
Smtnl2	2.03791e-23	-0.320349	0.88	0.227	1.47055e-19
Smim22	2.09169e-23	0.67633	0.777	0.227	1.50936e-19
Wars	2.13014e-23	-0.99797	0.584	0.156	1.53711e-19
Chaf1a	2.13455e-23	1.03156	0.789	0.273	1.54029e-19
2810021J22Rik	2.17579e-23	1.03599	0.898	0.305	1.57005e-19
Lpar1	2.23664e-23	-0.407744	0.271	0.008	1.61396e-19
Nbea	2.28693e-23	-0.333478	0.464	0.102	1.65025e-19
Olfr56	2.32195e-23	-1.12399	0.976	0.461	1.67552e-19
C2cd4b	2.34777e-23	-0.541289	0.741	0.195	1.69415e-19
Gm14488	2.35375e-23	-0.374039	0.548	0.109	1.69847e-19
B3galt5	2.36158e-23	0.186006	0.681	0.227	1.70412e-19
D630039A03Rik	2.41281e-23	0.566009	0.361	0.109	1.74108e-19
Dpep1	2.41712e-23	-0.330248	0.813	0.211	1.74419e-19
Fam161a	2.44488e-23	-0.655048	0.783	0.219	1.76422e-19
Mzf1	2.48114e-23	-1.12292	0.416	0.094	1.79039e-19
Ocstamp	2.49325e-23	-0.353678	0.88	0.227	1.79913e-19
Ccdc96	2.56079e-23	-1.49708	0.97	0.5	1.84787e-19
9630013D21Rik	2.58469e-23	-0.371138	0.608	0.195	1.86511e-19
Cemip2	2.58481e-23	0.309733	0.729	0.242	1.8652e-19
Try5	2.64093e-23	-0.475834	0.241	0.094	1.9057e-19
Crtam	2.68682e-23	-0.369278	0.753	0.219	1.93881e-19
Tlr4	2.69629e-23	-0.0641992	0.861	0.484	1.94564e-19
Cx3cl1	2.76653e-23	0.153443	0.53	0.211	1.99632e-19
AC241534.1	2.77183e-23	-0.649349	0.801	0.227	2.00015e-19
Cd36	2.77183e-23	0.971709	0.813	0.375	2.00015e-19
Meis2	2.80368e-23	-0.631075	0.831	0.203	2.02314e-19
Olfr164	2.83226e-23	-0.355491	0.627	0.141	2.04376e-19
Lamc2	2.8566e-23	0.346697	0.771	0.352	2.06132e-19
Cryba4	2.87885e-23	-0.164399	0.873	0.227	2.07737e-19
Syce2	2.89041e-23	-1.13503	0.759	0.305	2.08572e-19
Epb41l3	2.90933e-23	-0.367361	0.88	0.219	2.09937e-19
Ophn1	2.92709e-23	-0.293605	0.861	0.219	2.11219e-19
Col5a3	3.01676e-23	-0.286063	0.596	0.125	2.1769e-19
Cacnb3	3.04665e-23	-0.4677	0.904	0.375	2.19846e-19
Lancl3	3.27712e-23	0.201447	1	0.438	2.36477e-19
Cd300lf	3.42585e-23	-0.212746	0.771	0.164	2.47209e-19
Cenpk	3.43392e-23	0.0350336	0.922	0.32	2.47791e-19
Wfdc10	3.48174e-23	-0.186287	0.145	0.023	2.51243e-19
St5	3.50682e-23	-0.200618	0.241	0.039	2.53052e-19
Prr18	3.57052e-23	-0.130318	0.211	0.086	2.57649e-19
Rhoc	3.62828e-23	0.692675	0.958	0.391	2.61817e-19
Gpr34	3.63134e-23	0.875201	0.41	0.141	2.62038e-19
Bbof1	3.65358e-23	1.34051	0.699	0.148	2.63642e-19
4732419C18Rik	3.69474e-23	0.264931	0.163	0.039	2.66612e-19
Pter	3.74654e-23	-0.348323	0.837	0.195	2.7035e-19
Trim47	3.74818e-23	-0.187363	0.524	0.148	2.70468e-19
Mlf1	3.75524e-23	-0.86994	0.946	0.352	2.70978e-19
Spib	3.79201e-23	-0.249113	0.867	0.359	2.73632e-19
Klhl14	3.79914e-23	-0.325082	0.657	0.203	2.74146e-19
Prkar1b	3.89118e-23	-0.34922	0.88	0.227	2.80788e-19
Cdca7l	3.89943e-23	0.854484	0.614	0.18	2.81383e-19
Itgb8	4.08526e-23	-0.685069	0.855	0.211	2.94793e-19
Gm21860	4.12063e-23	-0.741177	0.693	0.211	2.97345e-19
Asap2	4.13909e-23	-0.40049	0.831	0.281	2.98676e-19
Eps8l2	4.19406e-23	-0.368392	0.729	0.18	3.02643e-19
Aldh3a1	4.23586e-23	-0.317547	0.277	0.008	3.0566e-19
Ebi3	4.25611e-23	-0.338709	0.711	0.148	3.07121e-19
Lilra5	4.51661e-23	-2.22144	0.5	0.172	3.25919e-19
Zfp503	4.63027e-23	-0.358039	0.349	0.07	3.3412e-19
Sfta2	4.69685e-23	-1.70157	0.452	0.047	3.38925e-19
Wdhd1	4.71447e-23	0.932881	0.88	0.375	3.40196e-19
Cd180	4.72923e-23	-0.10401	0.295	0.07	3.41261e-19
Nsd2	4.79052e-23	0.0291291	0.855	0.242	3.45684e-19
Cdh13	4.823e-23	-0.176939	0.88	0.227	3.48027e-19
1110046J04Rik	4.88988e-23	-0.339834	0.831	0.211	3.52854e-19
Mad2l1	4.89018e-23	0.340582	0.488	0.156	3.52875e-19
Enah	4.99798e-23	0.652687	0.801	0.359	3.60654e-19
Gm50143	5.00181e-23	-0.325346	0.765	0.25	3.6093e-19
Laptm4b	5.06985e-23	1.49401	0.349	0.078	3.6584e-19
Arhgef28	5.19479e-23	-0.556478	0.867	0.234	3.74856e-19
Tmem173	5.2023e-23	0.755744	0.771	0.164	3.75398e-19
Atp1a3	5.20294e-23	-1.31946	0.56	0.18	3.75444e-19
Wnt5a	5.29783e-23	0.415972	0.53	0.117	3.82291e-19
Gm42939	5.42485e-23	-0.317092	0.886	0.328	3.91457e-19
Sort1	5.48377e-23	-0.170492	0.608	0.203	3.95709e-19
Sh3bgr	5.56939e-23	-0.293634	0.398	0.078	4.01888e-19
Rd3	5.60842e-23	-0.280549	0.373	0.078	4.04703e-19
Kcnc3	5.65537e-23	-0.8837	0.705	0.242	4.08091e-19
Idh1	5.6733e-23	0.464009	0.837	0.281	4.09386e-19
Wdr66	5.97499e-23	0.591905	0.729	0.148	4.31156e-19
Ephb4	6.06107e-23	-0.507625	0.867	0.227	4.37367e-19
Lair1	6.40845e-23	-0.517233	0.94	0.305	4.62433e-19
Cda	6.4138e-23	-0.358432	0.753	0.367	4.6282e-19
Kif21a	6.44452e-23	0.625306	0.59	0.188	4.65036e-19
Kif9	6.50199e-23	-0.198297	0.705	0.172	4.69183e-19
Nynrin	6.55164e-23	-0.3696	0.873	0.219	4.72767e-19
Il6	6.55529e-23	-1.89497	0.572	0.109	4.7303e-19
Pdgfrb	6.58533e-23	1.14437	0.94	0.492	4.75197e-19
Tagln	7.20842e-23	-3.33948	0.157	0.094	5.2016e-19
Enkd1	7.37359e-23	-1.116	0.5	0.164	5.32078e-19
Mmrn2	7.52626e-23	0.0651088	0.825	0.203	5.43095e-19
Ccdc141	7.59067e-23	3.02106	0.235	0.062	5.47743e-19
Cux2	7.61301e-23	-0.368806	0.217	0.086	5.49354e-19
Tmem132a	7.67135e-23	-0.743306	0.512	0.211	5.53565e-19
Tshz2	7.97154e-23	-1.43772	0.777	0.234	5.75226e-19
Prelid2	8.01805e-23	0.681667	0.711	0.242	5.78582e-19
Gcat	8.09996e-23	-0.436338	0.892	0.266	5.84493e-19
Slc39a14	8.20244e-23	-0.181779	0.735	0.188	5.91888e-19
Hspb6	8.3847e-23	-1.63448	0.741	0.258	6.0504e-19
Gm16201	8.46902e-23	-0.927473	0.41	0.109	6.11125e-19
Chac2	8.83162e-23	-0.23136	0.988	0.422	6.3729e-19
Plekhh2	8.84525e-23	-0.971308	0.741	0.219	6.38273e-19
Akap12	8.9917e-23	1.84752	0.946	0.391	6.48841e-19
Prr11	9.16932e-23	-0.21432	0.578	0.07	6.61658e-19
Sox8	9.17975e-23	0.291419	0.898	0.469	6.62411e-19
Gldc	9.18952e-23	-0.826137	0.97	0.344	6.63116e-19
Hist1h2bc	9.46227e-23	0.867671	0.717	0.195	6.82798e-19
Ccnb1	9.65338e-23	2.56786	0.705	0.227	6.96588e-19
Gm10638	9.66693e-23	0.643442	0.916	0.414	6.97566e-19
Myo1h	9.74318e-23	-0.292314	0.88	0.219	7.03068e-19
9330159M07Rik	9.77673e-23	-0.451851	0.295	0.039	7.05489e-19
2600006K01Rik	9.81217e-23	0.060593	0.801	0.172	7.08046e-19
Tmem121	1.00461e-22	-0.360049	0.861	0.219	7.24924e-19
C1qtnf6	1.00617e-22	-0.0987493	0.825	0.352	7.26054e-19
Il17f	1.042e-22	-0.369959	0.729	0.195	7.51908e-19
Serpina3f	1.05278e-22	-0.12918	0.524	0.133	7.59689e-19
Nxpe5	1.06338e-22	-0.337188	0.127	0.039	7.67335e-19
Ctrl	1.07131e-22	-0.770864	0.596	0.18	7.73059e-19
Afdn	1.07459e-22	0.120555	0.759	0.219	7.75425e-19
Jag1	1.10573e-22	-0.572099	0.723	0.258	7.97896e-19
Wdr81	1.11636e-22	-0.576341	0.759	0.281	8.05562e-19
Sclt1	1.11989e-22	1.00095	0.753	0.195	8.08112e-19
Map6	1.13223e-22	-0.197194	0.922	0.492	8.17016e-19
Grhl2	1.14306e-22	-0.317774	0.271	0.016	8.2483e-19
F2rl2	1.17955e-22	0.612176	0.566	0.094	8.51162e-19
Sh2d4a	1.25243e-22	-0.364583	0.837	0.227	9.03754e-19
Cntn2	1.26544e-22	-2.34634	0.367	0.039	9.13138e-19
Cenpe	1.27466e-22	-0.546452	0.976	0.398	9.19794e-19
Ptpro	1.2872e-22	-0.468301	0.343	0.094	9.28841e-19
Cd276	1.3011e-22	1.27059	0.687	0.219	9.38874e-19
Mmp11	1.3968e-22	-0.426477	0.747	0.156	1.00793e-18
Steap2	1.39794e-22	1.09861	0.12	0.008	1.00875e-18
Hpgd	1.40148e-22	1.24952	0.831	0.242	1.01131e-18
Arl11	1.42803e-22	1.23831	0.253	0.109	1.03047e-18
Parva	1.46439e-22	1.63769	0.747	0.18	1.0567e-18
Ppp2r2c	1.49855e-22	-0.753016	0.536	0.164	1.08136e-18
Syp	1.52533e-22	0.494701	0.645	0.164	1.10068e-18
Zfp827	1.53605e-22	0.282442	0.813	0.328	1.10841e-18
Tspan15	1.57253e-22	-0.991372	0.349	0.055	1.13474e-18
Dipk1b	1.57993e-22	-0.849173	0.976	0.445	1.14008e-18
Tyms	1.68576e-22	0.270876	0.873	0.328	1.21645e-18
A930033M14Rik	1.70072e-22	-0.386093	0.608	0.188	1.22724e-18
Crisp3	1.75289e-22	-0.367586	0.572	0.164	1.26488e-18
Cbs	1.76033e-22	2.02731	0.373	0.016	1.27025e-18
Hsf2bp	1.77023e-22	0.0866551	0.482	0.148	1.2774e-18
Adssl1	1.80549e-22	0.632311	0.59	0.203	1.30284e-18
Gm4951	1.83159e-22	-0.782584	0.53	0.109	1.32168e-18
Mxra8	1.85866e-22	-0.362666	0.681	0.148	1.34121e-18
Large1	1.91438e-22	-0.0667525	0.313	0.117	1.38142e-18
Zcwpw2	1.91804e-22	-0.385306	0.223	0	1.38406e-18
Synj2	1.95993e-22	0.588851	0.711	0.266	1.41429e-18
Agr2	2.05768e-22	-0.386616	0.506	0.141	1.48482e-18
Trim69	2.07119e-22	-0.226688	0.964	0.438	1.49457e-18
Penk	2.08394e-22	-0.866361	0.506	0.195	1.50377e-18
Bcl2l15	2.08668e-22	-0.458858	0.867	0.32	1.50575e-18
Erg	2.12595e-22	-1.12781	0.886	0.453	1.53408e-18
Il1r2	2.18899e-22	-1.70322	0.807	0.406	1.57957e-18
C78859	2.19186e-22	1.18833	0.675	0.281	1.58164e-18
Mtm1	2.19613e-22	0.662515	0.705	0.141	1.58473e-18
Ptprn	2.22555e-22	2.04436	0.771	0.328	1.60595e-18
Dram2	2.24723e-22	0.272821	0.88	0.266	1.6216e-18
Speg	2.24901e-22	1.48645	0.398	0.086	1.62289e-18
Cd300a	2.27169e-22	0.91433	0.988	0.5	1.63925e-18
Ccn2	2.3162e-22	0.294656	0.289	0.094	1.67137e-18
Kif2c	2.3542e-22	0.250567	0.133	0.008	1.69879e-18
Gm36677	2.37124e-22	-0.182962	0.88	0.281	1.71109e-18
Rad54b	2.4128e-22	-0.490686	0.554	0.133	1.74108e-18
Cmbl	2.42901e-22	0.203827	0.53	0.102	1.75277e-18
Emp1	2.43923e-22	0.266664	0.795	0.227	1.76015e-18
Tctex1d4	2.49288e-22	0.0773439	0.663	0.188	1.79886e-18
Rab39	2.54749e-22	-0.367192	0.524	0.148	1.83827e-18
Asprv1	2.56549e-22	0.224117	0.898	0.461	1.85126e-18
Psma8	2.56949e-22	-0.785807	0.524	0.109	1.85415e-18
Agrp	2.57027e-22	-0.236895	0.819	0.234	1.8547e-18
Klrb1f	2.62301e-22	-0.30287	0.988	0.352	1.89276e-18
5430427O19Rik	2.63258e-22	0.353961	0.91	0.406	1.89967e-18
Lrg1	2.68128e-22	-0.393575	0.735	0.25	1.93481e-18
Clec4a2	2.69159e-22	0.204415	0.807	0.406	1.94225e-18
Ston2	2.69672e-22	-0.860977	0.759	0.234	1.94595e-18
D130058E05Rik	2.79229e-22	-0.346826	0.88	0.281	2.01492e-18
Gm36723	2.79615e-22	-0.128836	0.38	0.094	2.0177e-18
Ctnnd1	2.91376e-22	-0.824938	0.596	0.117	2.10257e-18
Loxl4	2.94601e-22	-0.168833	0.898	0.406	2.12584e-18
Bcas1	2.95364e-22	0.234106	0.133	0	2.13134e-18
Sh3tc1	2.98352e-22	0.251705	0.566	0.078	2.15291e-18
Fam171b	3.0358e-22	-0.330778	0.771	0.211	2.19064e-18
Clca3a1	3.10996e-22	0.265392	0.97	0.492	2.24415e-18
Cldn7	3.12448e-22	-0.487894	0.861	0.492	2.25462e-18
Wnt11	3.17026e-22	-0.696207	0.512	0.18	2.28766e-18
9130230L23Rik	3.20933e-22	-0.323015	0.38	0.125	2.31585e-18
Gm28935	3.33778e-22	0.301075	0.91	0.289	2.40854e-18
Nfe2	3.52294e-22	-0.200379	0.506	0.102	2.54215e-18
Arhgef15	3.55468e-22	-0.0194845	0.843	0.406	2.56506e-18
AV039307	3.62372e-22	2.38108	0.102	0.031	2.61488e-18
Abcc3	3.63286e-22	0.00232749	0.392	0.141	2.62147e-18
Lilra6	3.6553e-22	-0.372696	0.759	0.195	2.63766e-18
Itgb5	3.72491e-22	0.953853	0.536	0.094	2.68789e-18
B230312C02Rik	3.80383e-22	-0.0766037	0.217	0.062	2.74485e-18
Amdhd2	3.89384e-22	1.91447	0.91	0.398	2.8098e-18
Scin	4.04831e-22	0.698553	0.494	0.203	2.92126e-18
Gtf2ird1	4.0925e-22	0.522291	0.97	0.453	2.95314e-18
Fmn1	4.16165e-22	0.759242	0.934	0.484	3.00304e-18
Cpt1c	4.17268e-22	-1.68214	0.783	0.477	3.01101e-18
Vps9d1	4.2116e-22	-0.652739	0.271	0.102	3.03909e-18
Gm20655	4.21952e-22	-0.37415	0.795	0.203	3.04481e-18
Gpr82	4.21952e-22	-0.374385	0.789	0.203	3.04481e-18
B4galnt4	4.31077e-22	-0.346166	0.717	0.211	3.11065e-18
Ccdc146	4.36014e-22	0.299232	0.97	0.438	3.14627e-18
Slc39a8	4.45161e-22	-1.01261	0.994	0.43	3.21228e-18
Dusp6	4.53908e-22	0.47997	0.819	0.281	3.2754e-18
Axdnd1	4.57351e-22	-0.334056	0.211	0.055	3.30025e-18
Gm13594	4.68821e-22	-0.398351	0.542	0.125	3.38301e-18
Porcn	4.69409e-22	-0.362337	0.88	0.227	3.38726e-18
Commd9	4.79215e-22	0.53855	0.837	0.281	3.45802e-18
Clec4a3	4.80694e-22	-0.353976	0.759	0.18	3.46869e-18
Cnpy4	4.90494e-22	0.844449	0.741	0.258	3.5394e-18
Cyp1a1	5.00186e-22	-0.374417	0.789	0.203	3.60934e-18
Stil	5.09318e-22	-0.177058	0.608	0.164	3.67524e-18
Fbxo30	5.59153e-22	-0.396514	0.639	0.18	4.03485e-18
Tlr12	5.61688e-22	-0.785125	0.843	0.219	4.05314e-18
Chn1	5.74075e-22	-0.991933	0.681	0.164	4.14252e-18
Pik3r6	5.78708e-22	-0.919327	0.88	0.227	4.17596e-18
Hoxb3os	5.8072e-22	-0.0290879	0.476	0.141	4.19047e-18
Slc4a4	5.83148e-22	1.43683	0.416	0.125	4.208e-18
Rgs18	6.05426e-22	1.45984	0.151	0.055	4.36875e-18
Sgms2	6.076e-22	2.36597	0.301	0.047	4.38444e-18
Mfsd2a	6.26024e-22	1.33359	0.536	0.188	4.51739e-18
Bnip3	6.28856e-22	-0.9628	0.922	0.359	4.53782e-18
Crybb3	6.55657e-22	-0.310021	0.789	0.234	4.73122e-18
Fsd2	6.69716e-22	-1.24958	0.795	0.359	4.83267e-18
Ehf	6.71615e-22	1.28694	0.108	0.008	4.84637e-18
Krt23	6.81712e-22	1.08795	0.331	0.125	4.91923e-18
Kif20a	6.9115e-22	-0.808609	0.855	0.266	4.98734e-18
Rec114	7.02961e-22	-0.238368	0.747	0.219	5.07256e-18
Mgst1	7.05729e-22	2.04829	0.464	0.156	5.09254e-18
Syn3	7.08757e-22	-0.329431	0.705	0.195	5.11439e-18
Flt1	7.14899e-22	-0.0104314	0.88	0.469	5.15871e-18
Tubg1	7.22964e-22	0.408351	0.855	0.297	5.21691e-18
Lmo1	7.30908e-22	0.407801	0.892	0.297	5.27423e-18
Atp2b4	7.39482e-22	-0.898598	0.62	0.141	5.3361e-18
Arhgap22	7.59187e-22	-2.65983	0.584	0.109	5.47829e-18
Lonrf3	7.63449e-22	-0.782859	0.386	0.086	5.50905e-18
Bex1	7.64472e-22	0.0685407	0.464	0.156	5.51643e-18
Lrp2bp	7.66976e-22	-0.230072	0.94	0.492	5.5345e-18
BC018473	7.82816e-22	-0.391691	0.307	0.062	5.6488e-18
Hist1h2bh	7.93663e-22	1.84339	0.337	0.07	5.72707e-18
Oscp1	7.95377e-22	-0.299532	0.729	0.227	5.73944e-18
Ctsk	7.98771e-22	0.332587	0.801	0.367	5.76393e-18
Des	8.09901e-22	0.681025	0.199	0.008	5.84425e-18
6430573P05Rik	8.25228e-22	0.236063	0.542	0.195	5.95485e-18
Eepd1	8.33227e-22	0.722657	0.717	0.18	6.01257e-18
Slc39a4	8.8428e-22	0.82372	0.807	0.422	6.38096e-18
Padi2	8.89205e-22	0.992677	0.843	0.32	6.41651e-18
Lypd1	9.18057e-22	-0.369908	0.729	0.172	6.6247e-18
Ace	9.55593e-22	0.294879	0.572	0.141	6.89556e-18
Adamtsl1	9.60624e-22	-0.788874	0.512	0.133	6.93186e-18
Clec2l	9.69578e-22	-0.268929	0.886	0.242	6.99647e-18
4833418N02Rik	9.94278e-22	0.367193	0.88	0.32	7.17471e-18
Il1a	1.00776e-21	-0.424429	0.886	0.438	7.27197e-18
S100a5	1.03187e-21	-0.371434	0.759	0.195	7.44595e-18
Esco2	1.03207e-21	-0.562382	0.651	0.156	7.44742e-18
Steap1	1.04435e-21	-1.63388	0.102	0.016	7.53606e-18
Fgf1	1.09762e-21	-1.83549	0.434	0.125	7.92045e-18
Gm15728	1.11979e-21	1.20925	0.367	0.07	8.08041e-18
Prom1	1.14704e-21	0.108579	0.934	0.484	8.27705e-18
Angptl2	1.15412e-21	-2.51611	0.343	0.062	8.32813e-18
Rflna	1.17049e-21	0.236398	0.482	0.117	8.44624e-18
Htra1	1.18669e-21	0.755615	0.331	0.094	8.56312e-18
Gm45518	1.19132e-21	0.729109	0.217	0.055	8.59654e-18
Chst11	1.20854e-21	-0.199831	0.994	0.453	8.72082e-18
Kif19a	1.27398e-21	-0.374924	0.578	0.164	9.19301e-18
Rab13	1.31728e-21	0.283547	0.247	0.055	9.50548e-18
S100a16	1.32496e-21	-0.594787	0.398	0.109	9.56092e-18
Adamtsl2	1.32925e-21	-0.842303	0.458	0.188	9.59186e-18
Amz1	1.35228e-21	1.45749	0.59	0.195	9.75809e-18
Gm46565	1.36807e-21	0.894395	0.38	0.062	9.87199e-18
Anks1b	1.40006e-21	-0.374628	0.759	0.195	1.01028e-17
S100a3	1.40639e-21	-0.365712	0.88	0.227	1.01485e-17
Evi5	1.44855e-21	-0.424957	0.982	0.422	1.04527e-17
Epn2	1.45422e-21	0.495114	0.639	0.172	1.04936e-17
Scrn3	1.4711e-21	-0.168747	0.584	0.148	1.06155e-17
Hgsnat	1.48686e-21	0.585347	0.867	0.336	1.07292e-17
Rassf4	1.49137e-21	-1.84299	0.705	0.211	1.07617e-17
Trpm1	1.52836e-21	1.42866	0.38	0.102	1.10287e-17
Scimp	1.52929e-21	-0.245132	0.952	0.453	1.10354e-17
Ccdc191	1.54279e-21	0.319657	0.476	0.156	1.11327e-17
Adamts12	1.57374e-21	-0.322299	0.849	0.242	1.13561e-17
L3mbtl1	1.57532e-21	-0.00167317	0.386	0.109	1.13675e-17
Tnnc1	1.57532e-21	-0.00166176	0.386	0.109	1.13675e-17
Krt20	1.57736e-21	-0.144357	0.253	0.102	1.13823e-17
Samd12	1.58959e-21	1.47489	0.434	0.117	1.14705e-17
Clgn	1.59155e-21	0.617993	0.205	0.078	1.14846e-17
Kif22	1.61428e-21	-0.152037	0.319	0.07	1.16487e-17
Pcyt1a	1.62306e-21	0.372873	0.753	0.242	1.1712e-17
Slc20a2	1.63299e-21	-0.0249889	0.795	0.273	1.17837e-17
Cpox	1.63299e-21	0.400257	0.542	0.156	1.17837e-17
Adam22	1.69178e-21	-0.102854	0.807	0.211	1.22079e-17
Pdzrn3	1.75725e-21	-1.904	0.307	0.07	1.26803e-17
Cenpv	1.87862e-21	-0.0949149	0.94	0.414	1.35561e-17
Tmem252	1.88115e-21	1.06468	0.386	0.109	1.35744e-17
Slc22a23	1.919e-21	-0.352679	0.97	0.5	1.38475e-17
Atp2b2	1.95595e-21	-0.317351	0.735	0.195	1.41141e-17
Dip2c	2.0066e-21	-0.0382342	0.892	0.422	1.44796e-17
Gm16069	2.01597e-21	-2.4698	0.355	0.109	1.45473e-17
Fbxl18	2.05071e-21	0.829257	0.886	0.328	1.47979e-17
Pigr	2.05948e-21	-1.37175	0.404	0.109	1.48612e-17
Ppm1n	2.07032e-21	-0.946384	0.916	0.469	1.49394e-17
Sema4g	2.10858e-21	1.21549	0.416	0.117	1.52155e-17
Gm26782	2.19118e-21	1.20039	0.867	0.328	1.58115e-17
Rbm47	2.20644e-21	1.02158	0.53	0.18	1.59217e-17
Myo18a	2.21377e-21	0.635884	0.795	0.234	1.59746e-17
Gm15655	2.25552e-21	-0.181092	0.849	0.281	1.62758e-17
Myo1e	2.27366e-21	-0.231409	0.771	0.219	1.64067e-17
Gm12158	2.2758e-21	-0.307811	0.765	0.203	1.64222e-17
Sec24d	2.32792e-21	0.622005	0.831	0.273	1.67982e-17
E2f8	2.36219e-21	-1.12453	0.235	0.094	1.70456e-17
Ms4a7	2.37008e-21	-3.27158	0.741	0.219	1.71025e-17
Gm4117	2.37099e-21	-0.194444	0.211	0.07	1.71091e-17
Myo1f	2.4056e-21	-0.487924	0.964	0.383	1.73588e-17
Morrbid	2.43145e-21	0.421686	0.873	0.477	1.75453e-17
Eomes	2.50452e-21	-0.283674	0.988	0.336	1.80726e-17
Unc93b1	2.56361e-21	1.21292	0.807	0.289	1.8499e-17
Cxadr	2.56361e-21	-1.82929	0.44	0.141	1.8499e-17
Foxs1	2.61166e-21	-0.349926	0.873	0.281	1.88457e-17
Atp2c2	2.65448e-21	-0.0718393	0.44	0.141	1.91547e-17
Rnf122	2.79548e-21	0.406294	0.747	0.234	2.01722e-17
Antxr2	2.80509e-21	-1.5955	0.343	0.133	2.02415e-17
Prex2	2.86143e-21	1.45129	0.217	0.086	2.06481e-17
Cspg5	2.88705e-21	-1.03775	0.572	0.227	2.0833e-17
AI854703	2.91467e-21	-0.709519	0.777	0.234	2.10322e-17
Ccdc106	3.0839e-21	-0.332733	0.645	0.141	2.22534e-17
Themis2	3.30741e-21	0.74972	0.699	0.211	2.38663e-17
Naglu	3.33821e-21	-0.294074	0.705	0.273	2.40885e-17
Pfkfb4	3.35502e-21	-0.708538	0.711	0.211	2.42098e-17
Igsf6	3.36823e-21	-2.94244	0.355	0.109	2.43052e-17
Smim5	3.53047e-21	-0.299781	0.855	0.242	2.54759e-17
Iffo2	3.53803e-21	-0.00183549	0.771	0.25	2.55305e-17
Jchain	3.54275e-21	-1.05323	0.867	0.422	2.55645e-17
Asphd2	3.54682e-21	-0.444538	0.295	0.031	2.55939e-17
Tmcc3	3.61261e-21	-0.0311768	0.976	0.5	2.60686e-17
Lgalsl	3.62469e-21	-1.78145	0.898	0.469	2.61558e-17
Impact	3.68175e-21	0.386374	0.56	0.172	2.65675e-17
Pole	3.73603e-21	-0.410286	0.892	0.438	2.69592e-17
Paqr8	3.88604e-21	-2.14308	0.283	0.039	2.80417e-17
Ankrd23	3.98671e-21	-0.000317378	0.91	0.422	2.87681e-17
Emp2	3.99236e-21	0.601615	0.699	0.227	2.88089e-17
Cdc6	4.03184e-21	-0.458565	0.645	0.164	2.90937e-17
Krt83	4.15443e-21	0.464788	0.886	0.328	2.99784e-17
Catsperd	4.16728e-21	-0.158502	0.235	0.047	3.00711e-17
Tubgcp5	4.19365e-21	-0.393232	0.759	0.219	3.02614e-17
Mfsd2b	4.27575e-21	-0.556919	0.313	0.094	3.08538e-17
Ncs1	4.39122e-21	-0.531868	0.982	0.508	3.1687e-17
Mgat4b	4.39712e-21	-0.0732904	0.801	0.258	3.17297e-17
Rgs12	4.49165e-21	-1.1459	0.416	0.086	3.24117e-17
Aunip	4.49991e-21	-0.202865	0.205	0.039	3.24714e-17
Gm31645	4.70181e-21	0.219458	0.922	0.484	3.39283e-17
Plpp3	4.88918e-21	0.829778	0.151	0.031	3.52803e-17
Pard3	4.90139e-21	1.86105	0.831	0.398	3.53684e-17
Nhlrc1	4.91837e-21	-2.0381	0.229	0.055	3.5491e-17
Tnfaip1	4.92764e-21	0.766207	0.56	0.133	3.55578e-17
Gm40155	4.9547e-21	-0.279218	0.584	0.141	3.57531e-17
Arhgap20	5.01008e-21	-0.281333	0.849	0.234	3.61528e-17
Ndnf	5.06766e-21	-0.00873061	0.813	0.25	3.65682e-17
Ppp1r14c	5.26143e-21	-0.376219	0.44	0.047	3.79665e-17
Dsg2	5.35933e-21	0.0346233	0.958	0.492	3.86729e-17
Dpysl5	5.39719e-21	-0.335749	0.753	0.195	3.89461e-17
Cacna1e	5.49607e-21	0.33327	0.518	0.172	3.96597e-17
Fdft1	5.50815e-21	-1.37686	0.584	0.156	3.97468e-17
Fam114a1	5.74098e-21	-0.68263	0.572	0.141	4.14269e-17
Hey1	5.84332e-21	-0.955217	0.892	0.422	4.21654e-17
Tmprss6	5.9268e-21	-0.39873	0.307	0.086	4.27678e-17
Dcn	5.98278e-21	0.626876	0.114	0.039	4.31717e-17
Dnm3	6.14821e-21	-0.364221	0.596	0.188	4.43655e-17
6430562O15Rik	6.17585e-21	-0.262894	0.566	0.133	4.45649e-17
Fam189a2	6.35338e-21	-0.762421	0.572	0.133	4.5846e-17
Fam234b	6.36719e-21	1.05769	0.331	0.062	4.59456e-17
Pdlim7	6.40098e-21	0.449014	0.831	0.242	4.61895e-17
C1s1	6.50619e-21	-1.31499	0.253	0.109	4.69487e-17
Socs2	6.80153e-21	-0.210762	0.958	0.352	4.90799e-17
Klrk1	6.89358e-21	-0.199178	0.994	0.484	4.97441e-17
Rasal2	7.03539e-21	-0.88606	0.157	0.062	5.07674e-17
Zbtb16	7.04554e-21	-0.394345	0.319	0.125	5.08406e-17
Maml3	7.20758e-21	0.365623	0.663	0.211	5.20099e-17
Rtkn	7.3511e-21	-1.18554	0.343	0.031	5.30456e-17
Gm29394	7.53073e-21	0.0817199	0.572	0.148	5.43417e-17
Tlr7	7.55599e-21	-0.152747	0.886	0.422	5.4524e-17
Aph1c	7.59832e-21	-0.433636	0.62	0.164	5.48295e-17
Dkk3	7.60133e-21	-0.255782	0.614	0.18	5.48512e-17
Pheta2	7.65351e-21	-0.30918	0.247	0.062	5.52277e-17
Sp6	8.09937e-21	1.09988	0.313	0.094	5.84451e-17
A530013C23Rik	8.15722e-21	0.765289	0.843	0.281	5.88625e-17
Treml1	8.30813e-21	-0.387044	0.247	0	5.99514e-17
Dcstamp	8.5095e-21	-1.38454	0.831	0.484	6.14045e-17
Stard8	8.57244e-21	-1.47591	0.476	0.141	6.18587e-17
Psrc1	8.68118e-21	-0.413248	0.831	0.219	6.26434e-17
Myo1d	9.03296e-21	0.621746	0.193	0.055	6.51818e-17
Ift74	9.08782e-21	1.91351	0.777	0.289	6.55777e-17
Lratd1	9.13915e-21	0.855233	0.548	0.102	6.59481e-17
Clec4b1	9.1907e-21	-0.374129	0.753	0.195	6.63201e-17
Cxcr6	9.21804e-21	0.417611	0.892	0.516	6.65174e-17
Clec2g	9.41048e-21	-0.311072	0.88	0.25	6.7906e-17
Pilrb2	9.47278e-21	2.20882	0.777	0.188	6.83556e-17
Ankrd1	9.51142e-21	-0.638878	0.867	0.43	6.86344e-17
F11r	9.58887e-21	-0.918153	0.518	0.156	6.91933e-17
Map3k8	9.83348e-21	0.163994	0.765	0.281	7.09584e-17
Lef1os1	1.03636e-20	1.50403	0.693	0.297	7.47835e-17
Mettl7a1	1.08824e-20	0.799458	0.717	0.32	7.85271e-17
Parpbp	1.10289e-20	-1.3692	0.133	0.086	7.95845e-17
Adgra2	1.12996e-20	2.98662	0.47	0.109	8.15376e-17
Ntn1	1.14885e-20	-0.340585	0.398	0.102	8.29013e-17
Abhd17c	1.15687e-20	1.14749	0.747	0.258	8.348e-17
Hist1h2ac	1.18156e-20	0.243895	0.651	0.242	8.52615e-17
Gm10522	1.24917e-20	-0.414465	0.982	0.5	9.014e-17
Rap2a	1.2515e-20	1.23517	0.645	0.234	9.03082e-17
Cyp4f16	1.27966e-20	-0.170769	0.759	0.297	9.23403e-17
Cfh	1.28537e-20	0.197838	0.976	0.484	9.27519e-17
Tafa3	1.30285e-20	-0.321494	0.223	0.039	9.40135e-17
Oas3	1.3045e-20	0.127012	0.867	0.398	9.4133e-17
Slc7a7	1.31334e-20	0.22698	0.928	0.484	9.47706e-17
Peg3	1.34952e-20	-2.27027	0.56	0.164	9.73814e-17
Erbb2	1.37215e-20	-0.343069	0.88	0.227	9.90143e-17
Arxes2	1.37369e-20	-1.50516	0.265	0.062	9.91252e-17
Fam174b	1.37772e-20	-0.557682	0.578	0.148	9.94166e-17
Trim2	1.38374e-20	-0.546321	0.982	0.461	9.98505e-17
Ccdc181	1.41881e-20	2.0898	0.41	0.148	1.02381e-16
Sulf1	1.43022e-20	-0.312424	0.795	0.227	1.03204e-16
Nbeal2	1.46743e-20	0.742519	0.886	0.328	1.0589e-16
Tcrg-C2	1.48599e-20	2.80039	0.946	0.469	1.07229e-16
Samd11	1.56694e-20	1.00298	0.97	0.477	1.13071e-16
B3gnt8	1.56855e-20	-0.74657	0.133	0.062	1.13187e-16
Gm3336	1.61147e-20	-0.771089	0.434	0.18	1.16284e-16
Slc7a6	1.6157e-20	-0.763085	0.705	0.172	1.16589e-16
Tex15	1.63481e-20	-0.400873	0.596	0.18	1.17968e-16
Phactr3	1.6486e-20	-0.358254	0.277	0.102	1.18963e-16
Parvb	1.69395e-20	2.7005	0.446	0.141	1.22235e-16
Ffar4	1.70969e-20	-0.406915	0.373	0.055	1.23371e-16
Rcan1	1.72637e-20	-1.04262	0.97	0.422	1.24575e-16
Acer2	1.72637e-20	-1.11642	0.777	0.359	1.24575e-16
Tjp3	1.74241e-20	-0.898558	0.759	0.312	1.25732e-16
Tmem107	1.86816e-20	-0.72646	0.831	0.227	1.34806e-16
Dppa2	1.87101e-20	-0.400307	0.873	0.328	1.35012e-16
Kif26b	1.89452e-20	3.07505	0.223	0.062	1.36708e-16
Tmem141	1.95504e-20	0.533722	0.952	0.383	1.41076e-16
C1qc	1.95667e-20	-1.2484	0.578	0.133	1.41194e-16
Prl2c2	1.9857e-20	0.825666	0.608	0.211	1.43288e-16
Ociad2	2.01518e-20	1.1951	0.313	0.102	1.45415e-16
Slc52a3	2.04545e-20	-0.921529	0.349	0.094	1.476e-16
Mrc1	2.06149e-20	1.00016	0.518	0.188	1.48757e-16
Mill2	2.06486e-20	-1.59293	0.886	0.469	1.49e-16
Nrm	2.08557e-20	-1.81049	0.536	0.172	1.50495e-16
Fgf11	2.12475e-20	0.236514	0.38	0.125	1.53322e-16
Slc45a3	2.17119e-20	-0.367417	0.717	0.195	1.56673e-16
Aff2	2.17119e-20	-0.366712	0.717	0.195	1.56673e-16
Enc1	2.22715e-20	1.28902	0.669	0.195	1.60711e-16
Nupr1	2.26959e-20	0.157407	0.717	0.242	1.63773e-16
Igdcc4	2.29459e-20	-0.36746	0.717	0.195	1.65577e-16
4930517E14Rik	2.2949e-20	0.936804	0.277	0.078	1.656e-16
Cygb	2.32936e-20	-0.33793	0.753	0.203	1.68087e-16
Klra3	2.35988e-20	0.0702244	1	0.422	1.70289e-16
Alpk1	2.36145e-20	-0.379077	0.964	0.492	1.70402e-16
Lrrc56	2.37108e-20	0.181869	0.355	0.117	1.71097e-16
Nek10	2.38457e-20	-1.28394	0.181	0.07	1.72071e-16
Areg	2.40329e-20	1.28467	0.904	0.406	1.73422e-16
Rasd2	2.4091e-20	-0.369678	0.241	0.086	1.7384e-16
Aldh1a1	2.42321e-20	0.464151	0.663	0.219	1.74859e-16
9530082P21Rik	2.4847e-20	-1.15841	0.253	0.133	1.79296e-16
Casp6	2.5018e-20	0.0873142	0.699	0.195	1.8053e-16
Aplnr	2.50193e-20	-0.329996	0.157	0.039	1.80539e-16
Mpp2	2.51006e-20	-0.557681	0.253	0.023	1.81126e-16
Ccdc13	2.61501e-20	-0.365364	0.711	0.195	1.88699e-16
Gm13620	2.64126e-20	-0.0682249	0.855	0.328	1.90593e-16
Glt8d2	2.6933e-20	-0.916818	0.777	0.156	1.94348e-16
Marveld2	2.71008e-20	0.113458	0.729	0.297	1.95559e-16
Hdac11	2.71017e-20	-0.358727	0.88	0.234	1.95566e-16
Rasal1	2.79726e-20	-0.366774	0.663	0.172	2.0185e-16
Chpt1	2.80872e-20	0.414309	0.536	0.172	2.02677e-16
Il17rb	2.90831e-20	-0.410662	0.422	0.156	2.09864e-16
Colec12	2.91043e-20	-0.571231	0.181	0.023	2.10017e-16
Adamtsl5	2.9285e-20	-0.315049	0.795	0.227	2.11321e-16
Kctd14	2.95444e-20	-0.351312	0.524	0.18	2.13193e-16
Gna12	3.06101e-20	-0.906675	0.59	0.219	2.20883e-16
Rnf180	3.07567e-20	0.270247	0.145	0	2.2194e-16
Tspan9	3.15008e-20	-0.483178	0.723	0.258	2.2731e-16
Mecom	3.22274e-20	0.146475	0.139	0.062	2.32553e-16
Plp1	3.24513e-20	-1.1255	0.536	0.141	2.34168e-16
Gria3	3.25596e-20	0.00979434	0.482	0.117	2.3495e-16
Smox	3.28163e-20	1.73357	0.398	0.102	2.36802e-16
Gm17494	3.29351e-20	-1.26905	0.56	0.109	2.3766e-16
Plbd1	3.33984e-20	0.166318	0.916	0.461	2.41003e-16
Cxcr5	3.37078e-20	-0.734101	1	0.344	2.43236e-16
Ids	3.37078e-20	-0.396295	0.735	0.211	2.43236e-16
P2rx7	3.51899e-20	0.107841	0.898	0.477	2.53931e-16
Chac1	3.57668e-20	-0.374883	0.608	0.195	2.58093e-16
Mfsd7a	3.57918e-20	-0.134116	0.867	0.305	2.58274e-16
Dab2	3.60978e-20	0.0643251	0.325	0.125	2.60482e-16
Gins4	3.69233e-20	0.220016	0.97	0.422	2.66438e-16
Tstd1	3.70719e-20	3.12501	0.343	0.141	2.67511e-16
Map1b	3.7433e-20	-1.47251	0.265	0.133	2.70117e-16
Celf4	3.77813e-20	0.575899	0.958	0.484	2.7263e-16
Emilin1	3.83311e-20	-1.58472	0.398	0.125	2.76597e-16
Blm	3.83311e-20	0.977962	0.416	0.18	2.76597e-16
Gpr141	3.83715e-20	-0.173056	0.331	0.109	2.76889e-16
Pbp2	3.8898e-20	-1.00044	0.343	0.125	2.80688e-16
Slc38a7	4.01938e-20	0.50828	0.928	0.484	2.90038e-16
Adgrg6	4.08249e-20	0.00639684	0.958	0.508	2.94593e-16
Spry1	4.10049e-20	-0.36083	0.355	0.062	2.95892e-16
Synpo	4.10105e-20	-1.24793	0.169	0.102	2.95931e-16
Adamts9	4.11062e-20	-1.05797	0.331	0.086	2.96623e-16
Nfe2l3	4.16555e-20	0.143816	0.843	0.352	3.00586e-16
Tnfsf11	4.27391e-20	1.35843	0.458	0.062	3.08405e-16
Rsph9	4.27501e-20	-0.0743993	0.916	0.492	3.08484e-16
Rsad2	4.38591e-20	0.487874	0.849	0.43	3.16488e-16
Apol9a	4.41861e-20	0.109478	0.94	0.469	3.18847e-16
AU021092	4.43654e-20	-0.373049	0.699	0.195	3.20141e-16
Gm29994	4.49706e-20	-1.86727	0.723	0.367	3.24508e-16
Clec1a	4.49807e-20	-0.232448	0.639	0.195	3.24581e-16
Fam83e	4.71318e-20	-0.206882	0.735	0.266	3.40103e-16
Dck	4.71795e-20	-0.298796	0.88	0.273	3.40447e-16
Ccr5	4.74891e-20	-0.664368	0.94	0.391	3.42681e-16
Pla2g1b	4.77882e-20	-0.688045	0.367	0.047	3.4484e-16
Egr3	4.81055e-20	0.868985	0.867	0.297	3.47129e-16
Mtg1	4.81055e-20	0.235698	0.916	0.469	3.47129e-16
Impg2	4.98205e-20	-0.207629	0.97	0.484	3.59505e-16
Osbpl6	4.98615e-20	-3.79607	0.193	0.125	3.59801e-16
Palld	5.00027e-20	0.0460336	0.892	0.398	3.6082e-16
Melk	5.02595e-20	-0.649081	0.223	0.109	3.62673e-16
Egflam	5.06149e-20	-0.372481	0.729	0.195	3.65237e-16
Gas1	5.16185e-20	0.691236	0.452	0.195	3.72479e-16
Itga1	5.18295e-20	3.92532	0.675	0.273	3.74001e-16
Atp13a2	5.1876e-20	-0.259686	0.295	0.086	3.74337e-16
Gm21859	5.18798e-20	-0.374075	0.717	0.195	3.74364e-16
Coro2b	5.19493e-20	-1.68564	0.5	0.195	3.74866e-16
Rai14	5.21246e-20	-0.219887	0.53	0.102	3.76131e-16
Smad3	5.30109e-20	0.0927169	0.849	0.359	3.82526e-16
Bhlhe40	5.32223e-20	0.0746759	0.711	0.258	3.84052e-16
Srgap3	5.3443e-20	0.873897	0.855	0.398	3.85645e-16
Htr2b	5.40116e-20	0.220557	0.295	0.086	3.89748e-16
Egr4	5.40323e-20	-1.08235	0.524	0.141	3.89897e-16
Esm1	5.45303e-20	0.130495	0.729	0.266	3.93491e-16
Mfap2	5.49233e-20	-0.474862	0.422	0.133	3.96327e-16
Klra4	5.5124e-20	-0.00990783	0.669	0.164	3.97775e-16
Gm14302	5.5269e-20	-0.364506	0.699	0.195	3.98821e-16
Pik3ap1	5.56914e-20	-0.742466	0.849	0.273	4.01869e-16
Pck2	5.64761e-20	-0.746452	0.825	0.219	4.07532e-16
Syne4	5.65708e-20	-0.0534511	0.265	0.125	4.08215e-16
Mefv	5.73256e-20	-0.307101	0.849	0.25	4.13662e-16
Cdo1	5.80624e-20	0.16456	0.608	0.242	4.18978e-16
Lama4	5.8607e-20	-1.40531	0.476	0.156	4.22908e-16
Gm44037	5.88653e-20	-1.29361	0.741	0.227	4.24772e-16
Ankrd29	5.96397e-20	-0.275251	0.825	0.266	4.3036e-16
Apoc2	5.97384e-20	-0.132203	0.892	0.406	4.31072e-16
Rem2	5.97595e-20	-0.461258	0.934	0.43	4.31224e-16
Sox17	6.04458e-20	-0.476287	0.229	0.055	4.36177e-16
Gm45184	6.06699e-20	1.23638	0.398	0.141	4.37794e-16
Gsta4	6.12745e-20	0.546864	0.789	0.312	4.42157e-16
Car9	6.15233e-20	-0.32841	0.88	0.258	4.43952e-16
Slc11a1	6.19226e-20	-0.345469	0.958	0.508	4.46833e-16
Cdh11	6.22034e-20	-0.55956	0.494	0.164	4.48859e-16
Gm29112	6.46028e-20	-0.224	0.958	0.5	4.66174e-16
Gm10432	6.51505e-20	-0.381356	0.169	0.078	4.70126e-16
Asf1b	6.5376e-20	-0.43681	0.735	0.25	4.71753e-16
Dancr	6.5529e-20	0.702994	0.789	0.273	4.72857e-16
F830016B08Rik	6.58222e-20	-0.64583	0.53	0.156	4.74973e-16
Sdc3	6.61901e-20	0.438557	0.867	0.461	4.77628e-16
Vipr2	6.62357e-20	-0.374578	0.133	0.031	4.77956e-16
Igsf9	6.67278e-20	-0.817382	0.988	0.5	4.81508e-16
Plagl1	6.73921e-20	1.33466	0.223	0.141	4.86302e-16
Prob1	6.74269e-20	-0.339966	0.759	0.195	4.86553e-16
2900041M22Rik	6.75706e-20	-3.00612	0.157	0.078	4.8759e-16
Tg	6.91674e-20	-0.371243	0.596	0.156	4.99112e-16
Pon3	7.02103e-20	0.736126	0.211	0.102	5.06638e-16
Tmem176a	7.07765e-20	0.14471	0.867	0.234	5.10723e-16
Ly6g	7.08724e-20	-0.372489	0.608	0.195	5.11415e-16
Gm13391	7.3458e-20	0.217625	0.307	0.086	5.30073e-16
Adra2b	7.91225e-20	-0.450314	0.434	0.148	5.70948e-16
Mafb	7.91865e-20	0.794638	0.765	0.359	5.7141e-16
Egr2	7.94324e-20	0.327266	0.542	0.195	5.73184e-16
Ufsp2	8.02658e-20	0.0174078	0.928	0.289	5.79198e-16
Meis1	8.24239e-20	0.072514	0.952	0.492	5.94771e-16
Cystm1	8.25487e-20	-0.0957931	0.675	0.172	5.95672e-16
Apcdd1	8.28802e-20	-0.401786	0.133	0.023	5.98063e-16
Gm15938	8.30171e-20	0.439279	0.886	0.367	5.99051e-16
Creb3l4	8.4265e-20	-0.257576	0.807	0.258	6.08056e-16
Ptprf	8.56688e-20	-0.149507	0.88	0.273	6.18186e-16
Ica1	8.63005e-20	-0.674923	0.482	0.164	6.22744e-16
1500002C15Rik	8.73562e-20	-0.385722	0.753	0.234	6.30362e-16
Plet1	8.96299e-20	-0.251833	0.825	0.305	6.46769e-16
Pid1	9.18977e-20	1.52975	0.265	0.117	6.63134e-16
Tmem159	9.23853e-20	1.79348	0.928	0.445	6.66652e-16
Sorbs3	9.37188e-20	0.868163	0.554	0.227	6.76275e-16
Ncapd2	9.44548e-20	-0.779452	0.596	0.156	6.81586e-16
Rogdi	9.47964e-20	0.282022	0.873	0.414	6.84051e-16
Hspg2	1.0106e-19	-0.540707	0.976	0.43	7.29251e-16
Eln	1.02156e-19	0.702084	0.88	0.297	7.37158e-16
Arsb	1.02605e-19	0.0258511	0.849	0.367	7.40399e-16
Pkn3	1.02954e-19	-0.445549	0.536	0.211	7.42919e-16
Stmn2	1.09877e-19	0.0426532	0.12	0.094	7.9287e-16
Hecw1	1.11869e-19	-0.58643	0.211	0.031	8.07249e-16
Dact3	1.12483e-19	0.150023	0.506	0.094	8.11675e-16
C1qtnf2	1.13366e-19	-0.422245	0.759	0.203	8.18048e-16
Tfcp2l1	1.1353e-19	-0.0454896	0.349	0.125	8.19236e-16
Fancb	1.14284e-19	-0.133401	0.657	0.203	8.24676e-16
Dhcr24	1.16317e-19	1.07292	0.524	0.172	8.3934e-16
Ptcra	1.18469e-19	-0.0480515	0.765	0.219	8.54872e-16
Gm49479	1.20076e-19	-4.15487	0.163	0.07	8.6647e-16
Sept3	1.20118e-19	-0.0251234	0.91	0.477	8.66769e-16
Clspn	1.21781e-19	0.342996	0.711	0.219	8.78769e-16
Raet1d	1.22017e-19	-0.373411	0.699	0.195	8.80475e-16
Ankrd55	1.2252e-19	-0.709438	0.289	0.125	8.84104e-16
Pla2g4c	1.23116e-19	-2.08753	0.681	0.195	8.88407e-16
Trdv4	1.23914e-19	0.525347	0.663	0.148	8.94165e-16
Gbp3	1.24904e-19	-0.0576392	0.837	0.305	9.01306e-16
Kif5a	1.30682e-19	-0.305201	0.849	0.25	9.42999e-16
Itpka	1.3252e-19	0.849535	0.717	0.148	9.56262e-16
Gm30382	1.35424e-19	-0.374446	0.705	0.195	9.77223e-16
Slc8b1	1.3663e-19	-0.267233	0.904	0.477	9.85924e-16
Sspn	1.41087e-19	-0.373462	0.705	0.195	1.01809e-15
Acp2	1.43773e-19	-3.61185	0.349	0.07	1.03747e-15
Ano8	1.43919e-19	-0.287093	0.837	0.359	1.03852e-15
N4bp3	1.44481e-19	-0.437723	0.542	0.219	1.04258e-15
Il23r	1.45604e-19	-0.365485	0.717	0.195	1.05068e-15
Lcn2	1.46666e-19	-0.303011	0.837	0.359	1.05834e-15
AW011738	1.47374e-19	0.561484	0.867	0.391	1.06345e-15
Ctdspl	1.47555e-19	-3.83041	0.506	0.117	1.06476e-15
Sema3g	1.48404e-19	-0.345715	0.88	0.461	1.07088e-15
Zfp286	1.49594e-19	0.789305	0.614	0.156	1.07947e-15
Macc1	1.50256e-19	-2.57112	0.446	0.102	1.08424e-15
Klra7	1.5078e-19	-2.97006	0.313	0.047	1.08803e-15
Dab2ip	1.51231e-19	0.450906	0.434	0.117	1.09128e-15
Vangl1	1.52234e-19	0.670989	0.343	0.133	1.09852e-15
Slc25a48	1.52999e-19	-0.311081	0.849	0.25	1.10404e-15
Sdc1	1.55337e-19	-0.414653	0.873	0.266	1.12092e-15
Gm10802	1.55556e-19	-0.504194	0.235	0.016	1.1225e-15
H1f0	1.61223e-19	-0.0126882	0.807	0.242	1.16338e-15
Tmem63a	1.62263e-19	-1.00371	0.645	0.203	1.17089e-15
Slc39a10	1.63442e-19	0.11508	0.922	0.398	1.1794e-15
Rtn1	1.6352e-19	0.0144225	0.753	0.219	1.17996e-15
Ribc1	1.65032e-19	-0.498938	0.169	0.031	1.19087e-15
Adcy3	1.65533e-19	0.709572	0.705	0.25	1.19448e-15
Mis18bp1	1.67604e-19	-0.889282	0.753	0.328	1.20943e-15
Il17a	1.69021e-19	-0.357221	0.729	0.203	1.21965e-15
Siglecf	1.72172e-19	-0.414995	0.651	0.219	1.24239e-15
Il13	1.72401e-19	-0.453994	0.133	0.078	1.24405e-15
Gpld1	1.74154e-19	-0.0274919	0.91	0.477	1.25669e-15
Ndn	1.75346e-19	-0.345975	0.88	0.461	1.26529e-15
Kcnj10	1.75346e-19	-0.345978	0.88	0.461	1.26529e-15
Nr2f1	1.76985e-19	-0.362077	0.41	0.125	1.27712e-15
Gm35315	1.80291e-19	-1.43848	0.464	0.125	1.30098e-15
Rab36	1.80777e-19	-0.378091	0.151	0	1.30448e-15
Dpys	1.81508e-19	-0.42167	0.723	0.203	1.30976e-15
Serpinb8	1.82794e-19	-0.37423	0.699	0.195	1.31904e-15
Cxcl17	1.85689e-19	-0.19069	0.223	0.039	1.33993e-15
2700054A10Rik	1.87467e-19	-0.0626466	0.337	0.125	1.35276e-15
Ccl20	1.93366e-19	-0.370169	0.717	0.203	1.39533e-15
1810019D21Rik	1.93366e-19	-0.374006	0.717	0.203	1.39533e-15
Hoxa4	1.95661e-19	-0.374661	0.705	0.195	1.41189e-15
Col12a1	1.97676e-19	-0.962421	0.428	0.156	1.42643e-15
Bace2	1.9908e-19	-0.366221	0.434	0.133	1.43656e-15
Fam83g	2.00975e-19	-0.424895	0.277	0.062	1.45024e-15
Epcam	2.01428e-19	-0.0354261	0.831	0.211	1.45351e-15
Drc1	2.01505e-19	0.0949431	0.849	0.32	1.45406e-15
AI839979	2.05835e-19	0.312014	0.934	0.422	1.48531e-15
Apbb2	2.06249e-19	0.188527	0.663	0.289	1.48829e-15
P2ry1	2.06957e-19	-0.370198	0.729	0.195	1.4934e-15
Clstn1	2.09318e-19	0.304183	0.783	0.391	1.51044e-15
Tspyl5	2.09421e-19	-0.37494	0.699	0.195	1.51119e-15
Dysf	2.10097e-19	-1.2755	0.886	0.25	1.51606e-15
Tiam1	2.13901e-19	0.487635	0.627	0.242	1.54351e-15
Capn2	2.25852e-19	0.218855	0.687	0.281	1.62975e-15
Adam12	2.27344e-19	-0.368511	0.699	0.188	1.64052e-15
Itgb6	2.3082e-19	-0.546486	0.91	0.484	1.6656e-15
Dram1	2.54525e-19	-0.189488	0.343	0.141	1.83665e-15
Serpinc1	2.56322e-19	-0.0785614	0.741	0.305	1.84962e-15
Fat1	2.57899e-19	0.397264	0.964	0.445	1.861e-15
Cd163l1	2.58569e-19	2.12058	0.94	0.469	1.86583e-15
Blnk	2.60034e-19	0.787596	0.765	0.266	1.8764e-15
Tbc1d8	2.64784e-19	2.6172	0.892	0.461	1.91068e-15
Lyn	2.69618e-19	0.77131	0.723	0.32	1.94556e-15
Tube1	2.69787e-19	-5.35656	0.114	0.086	1.94678e-15
Apobr	2.71339e-19	-0.625806	0.958	0.336	1.95798e-15
Tinagl1	2.72167e-19	0.865906	0.837	0.383	1.96396e-15
Vmn2r97	2.74596e-19	-0.369658	0.614	0.203	1.98148e-15
Rnf149	2.76373e-19	-0.447722	0.723	0.234	1.99431e-15
Lurap1	2.82083e-19	-0.37291	0.705	0.203	2.03551e-15
Dscam	2.87155e-19	-0.374056	0.663	0.203	2.07211e-15
Hmgb3	2.88522e-19	0.527245	0.873	0.359	2.08197e-15
Carhsp1	2.88831e-19	0.568486	0.807	0.258	2.0842e-15
Gm39302	2.90662e-19	-0.283617	0.795	0.25	2.09742e-15
Irs1	2.94281e-19	-1.66552	0.187	0.031	2.12353e-15
Tspan33	2.95448e-19	1.36737	0.699	0.203	2.13195e-15
Phex	2.97132e-19	-1.73638	0.711	0.203	2.1441e-15
Abcd3	2.98119e-19	-0.56131	0.729	0.344	2.15122e-15
Adcy9	2.98777e-19	-0.624693	0.145	0.078	2.15598e-15
Krt17	3.01137e-19	-0.363247	0.717	0.203	2.173e-15
Bmp7	3.07018e-19	0.14347	0.44	0.18	2.21544e-15
Car4	3.09562e-19	0.901457	0.627	0.172	2.2338e-15
Gm13056	3.1245e-19	-0.37049	0.102	0.016	2.25464e-15
Dlg5	3.12548e-19	2.07975	0.657	0.312	2.25535e-15
Foxq1	3.19522e-19	-0.563819	0.765	0.367	2.30567e-15
Tmem116	3.22082e-19	-0.927479	0.151	0.078	2.32414e-15
Cgas	3.27888e-19	0.106675	0.663	0.227	2.36604e-15
Ajuba	3.31271e-19	-0.230658	0.536	0.203	2.39045e-15
Lrrn4cl	3.31292e-19	-0.407316	0.398	0.125	2.3906e-15
Gxylt2	3.32907e-19	1.06816	0.145	0.016	2.40225e-15
Sftpa1	3.3522e-19	2.45078	0.651	0.297	2.41895e-15
Crmp1	3.36341e-19	0.899752	0.922	0.484	2.42704e-15
Hist1h2ap	3.40319e-19	0.191082	0.675	0.195	2.45574e-15
Prtn3	3.40433e-19	0.864141	0.867	0.266	2.45656e-15
Fam209	3.47161e-19	-0.987645	0.458	0.156	2.50512e-15
Proc	3.48872e-19	-0.373874	0.705	0.203	2.51746e-15
Ifi27l2b	3.53794e-19	-0.344133	0.56	0.125	2.55298e-15
Tmod2	3.55173e-19	-0.373786	0.693	0.195	2.56293e-15
Krtcap3	3.55878e-19	-0.384336	0.916	0.336	2.56802e-15
Naip2	3.60389e-19	0.536312	0.952	0.398	2.60057e-15
Ryr1	3.62189e-19	-1.24777	0.861	0.242	2.61356e-15
Fam129a	3.62657e-19	-0.109636	0.681	0.25	2.61694e-15
Vwa3b	3.86861e-19	-0.361651	0.175	0.031	2.79159e-15
Gabrp	3.87459e-19	-0.0939023	0.922	0.469	2.79591e-15
Gm50069	3.88401e-19	-0.742049	0.771	0.25	2.8027e-15
Eps8l3	3.89947e-19	-0.408485	0.699	0.203	2.81386e-15
Fut8	3.91121e-19	-0.0251864	0.946	0.375	2.82233e-15
Dync2li1	3.91199e-19	-0.143146	0.867	0.25	2.82289e-15
Flrt2	3.93333e-19	-0.360302	0.669	0.195	2.83829e-15
Lrp1	3.97868e-19	-0.338336	0.602	0.273	2.87102e-15
Acoxl	4.00856e-19	0.403469	0.783	0.312	2.89258e-15
Gm33699	4.09824e-19	-0.659917	0.958	0.5	2.95729e-15
Ogfrl1	4.13662e-19	-0.0674879	0.44	0.172	2.98498e-15
Lst1	4.15689e-19	-0.298131	0.892	0.375	2.99962e-15
Pogk	4.15689e-19	-0.0787189	0.819	0.367	2.99962e-15
Cdc16	4.1648e-19	-0.382656	0.566	0.188	3.00532e-15
Cmklr1	4.20592e-19	-0.365456	0.711	0.195	3.03499e-15
Sirpa	4.237e-19	-0.765825	0.669	0.266	3.05742e-15
Prox1	4.259e-19	-0.385998	0.265	0.016	3.0733e-15
Lrrc26	4.25918e-19	-0.376616	0.771	0.211	3.07343e-15
Dlx4	4.25918e-19	-0.376564	0.771	0.211	3.07343e-15
Tctex1d2	4.28148e-19	-0.231475	0.247	0.109	3.08952e-15
Cd80	4.31315e-19	-0.0688935	0.596	0.203	3.11237e-15
Sptbn5	4.44754e-19	-0.842148	0.283	0.133	3.20935e-15
Mal2	4.58055e-19	0.781905	0.361	0.125	3.30533e-15
Htr6	4.59714e-19	-0.355277	0.452	0.102	3.3173e-15
Epm2a	4.64129e-19	-0.524206	0.157	0.008	3.34915e-15
Nenf	4.69289e-19	-0.180636	0.952	0.43	3.38639e-15
Fkbp7	4.80982e-19	0.806807	0.819	0.508	3.47077e-15
Serf1	4.8731e-19	-0.0502181	0.892	0.383	3.51643e-15
Pcdh17	5.00533e-19	0.854717	0.482	0.117	3.61185e-15
Aplp1	5.0809e-19	-0.82157	0.861	0.461	3.66638e-15
Cenps	5.21192e-19	-0.298821	0.807	0.43	3.76092e-15
Sema3a	5.34452e-19	-0.212085	0.675	0.195	3.85661e-15
Gcnt2	5.37874e-19	1.43831	0.602	0.242	3.8813e-15
Slc43a3	5.40154e-19	-1.06613	0.855	0.25	3.89775e-15
Bok	5.40788e-19	-0.337964	0.94	0.391	3.90233e-15
Cap2	5.47361e-19	-0.494813	0.699	0.125	3.94975e-15
Gm16579	5.4848e-19	-0.349141	0.729	0.195	3.95783e-15
Ccr3	5.54625e-19	-0.477181	0.12	0.016	4.00217e-15
Zfp704	5.59471e-19	-0.988387	0.97	0.477	4.03715e-15
Tnfsf4	5.76708e-19	-2.12211	0.928	0.461	4.16153e-15
Ccna2	5.77244e-19	-0.827466	0.711	0.195	4.1654e-15
Kcnc1	5.7844e-19	-0.768135	0.91	0.289	4.17402e-15
Add2	5.92655e-19	0.726424	0.608	0.172	4.2766e-15
Hacd1	5.97279e-19	0.254561	0.723	0.25	4.30996e-15
Cmpk2	6.06525e-19	-0.0906178	0.958	0.414	4.37668e-15
Slfn5	6.22093e-19	0.466437	0.88	0.438	4.48902e-15
B3galt2	6.25132e-19	1.51066	0.777	0.406	4.51096e-15
Gstt1	6.26585e-19	-0.752613	0.078	0.125	4.52144e-15
Klra8	6.27012e-19	-0.189102	0.898	0.477	4.52452e-15
E2f2	6.40977e-19	-1.31693	0.928	0.352	4.62529e-15
Nagk	6.54e-19	-0.152725	0.633	0.234	4.71927e-15
Fam92a	6.6084e-19	0.15887	0.867	0.359	4.76862e-15
Fhl2	6.62041e-19	-0.62701	0.97	0.477	4.77728e-15
Slc23a2	6.62226e-19	0.978178	0.59	0.172	4.77863e-15
Ccnb1ip1	6.6549e-19	0.619623	0.94	0.453	4.80217e-15
Klra2	6.67304e-19	-0.998619	0.373	0.141	4.81527e-15
Yap1	6.94306e-19	-1.48491	0.259	0.141	5.01011e-15
Hspa13	7.27402e-19	1.33491	0.512	0.227	5.24893e-15
Shisa4	7.33658e-19	-0.174657	0.482	0.102	5.29408e-15
Zcchc4	7.36542e-19	0.419036	0.627	0.25	5.31488e-15
Gpx2	7.40867e-19	-0.468635	0.59	0.172	5.34609e-15
1700029J07Rik	7.47041e-19	0.831899	0.777	0.383	5.39065e-15
Acot1	7.50646e-19	-3.20468	0.741	0.32	5.41666e-15
Itih5	7.51126e-19	2.56764	0.434	0.172	5.42013e-15
Rsl1	7.6485e-19	0.10515	0.663	0.242	5.51916e-15
Ptpn5	7.85203e-19	-0.368728	0.386	0.07	5.66602e-15
Fam129c	8.17172e-19	-1.37845	0.849	0.242	5.89671e-15
Tmcc2	8.25257e-19	-1.39656	0.819	0.219	5.95506e-15
Exph5	8.33258e-19	-0.69966	0.958	0.469	6.01279e-15
Satb2	8.42062e-19	-0.883978	0.458	0.203	6.07632e-15
Irf4	8.44877e-19	0.576488	0.843	0.375	6.09664e-15
E230032D23Rik	8.44877e-19	0.468607	0.663	0.344	6.09664e-15
Adgre4	8.52568e-19	-1.33363	0.169	0.062	6.15213e-15
Dpy19l1	8.54893e-19	0.936261	0.753	0.281	6.16891e-15
Gm6598	8.82213e-19	-0.0960422	0.922	0.43	6.36605e-15
Adgra3	8.86857e-19	-0.0825402	0.97	0.43	6.39956e-15
Zfpm2	8.88415e-19	0.218125	0.518	0.164	6.4108e-15
Zfp948	8.97978e-19	-0.152844	0.873	0.422	6.47981e-15
1200007C13Rik	9.46715e-19	-0.374757	0.699	0.195	6.83149e-15
Csf2rb2	9.48102e-19	0.577242	0.886	0.492	6.84151e-15
Tnfrsf21	9.49329e-19	1.13083	0.892	0.492	6.85036e-15
Trdc	9.55291e-19	0.37378	0.717	0.359	6.89338e-15
Nckap1	9.62576e-19	-0.408516	0.693	0.219	6.94595e-15
Rtp4	9.62576e-19	0.619991	0.735	0.359	6.94595e-15
Nfkbid	9.7253e-19	0.852903	0.807	0.258	7.01777e-15
Morn2	9.80316e-19	-0.0328187	0.41	0.18	7.07396e-15
Ccr2	9.81055e-19	0.0526808	0.813	0.453	7.07929e-15
Hmgn3	1.00486e-18	0.00207745	0.331	0.078	7.25109e-15
Cd300lb	1.01136e-18	-0.106143	0.633	0.195	7.29799e-15
Gm16028	1.0291e-18	-0.453963	0.145	0.039	7.42601e-15
Kifap3	1.03442e-18	-0.155864	0.693	0.281	7.46438e-15
Arhgef12	1.03489e-18	0.209888	0.771	0.258	7.46776e-15
Gbp6	1.03926e-18	0.168473	0.867	0.305	7.4993e-15
Fam43a	1.04267e-18	-0.384091	0.62	0.258	7.52393e-15
Vcan	1.04527e-18	0.460671	0.145	0.062	7.54266e-15
Gm16158	1.04744e-18	0.402252	0.783	0.328	7.55836e-15
Hes1	1.05706e-18	0.598323	0.946	0.477	7.62773e-15
Mcm10	1.06121e-18	-0.258133	0.193	0.078	7.65771e-15
Mmp10	1.06222e-18	-1.73081	0.289	0.086	7.66501e-15
Cfap43	1.06948e-18	0.181855	0.958	0.492	7.71734e-15
Rab27b	1.07624e-18	1.01087	0.777	0.375	7.76612e-15
Ptgfrn	1.09007e-18	0.303086	0.886	0.289	7.86592e-15
Mapkapk3	1.10965e-18	-0.099232	0.675	0.242	8.00725e-15
Rpgr	1.11506e-18	4.6489	0.651	0.32	8.04628e-15
Tmem171	1.12437e-18	-0.585602	0.367	0.117	8.11342e-15
S1pr5	1.14933e-18	-1.41913	0.651	0.188	8.29359e-15
Pcdhgc4	1.15173e-18	-0.817453	0.247	0.117	8.31088e-15
Capn15	1.18087e-18	0.2173	0.825	0.25	8.52119e-15
Fbxl2	1.18674e-18	1.52344	0.47	0.227	8.5635e-15
Fhad1	1.18779e-18	-0.374576	0.699	0.195	8.57112e-15
March8	1.18967e-18	-0.195198	0.843	0.258	8.58466e-15
Cited4	1.19847e-18	-1.02336	0.795	0.406	8.64818e-15
Cdc14a	1.21036e-18	0.115958	0.729	0.258	8.73397e-15
Pex11a	1.21424e-18	-0.130985	0.627	0.336	8.76192e-15
Kcnk3	1.23149e-18	-0.300906	0.669	0.203	8.88644e-15
Bicd1	1.23407e-18	1.53201	0.759	0.422	8.90508e-15
Cdh17	1.2392e-18	-0.435751	0.41	0.203	8.94206e-15
Tmem98	1.24613e-18	0.788387	0.458	0.086	8.99204e-15
Gm43403	1.26271e-18	0.719379	0.229	0.062	9.11171e-15
Nphp4	1.27254e-18	0.167696	0.91	0.477	9.18261e-15
Gpd1	1.28661e-18	-0.585242	0.675	0.195	9.28419e-15
H2-M5	1.32132e-18	-0.374828	0.699	0.195	9.53466e-15
Cxcl12	1.33783e-18	-0.444808	0.964	0.484	9.65376e-15
Raph1	1.37993e-18	-0.740754	0.681	0.219	9.95758e-15
Gm10457	1.42229e-18	-0.25116	0.861	0.258	1.02632e-14
Cblc	1.46535e-18	-0.289941	0.705	0.227	1.05739e-14
Nr6a1	1.4681e-18	-0.412952	0.831	0.266	1.05938e-14
Flt3	1.49106e-18	-0.585467	0.47	0.133	1.07595e-14
Farp1	1.50474e-18	0.454183	0.741	0.289	1.08582e-14
Osbpl3	1.50764e-18	0.410672	0.964	0.398	1.08791e-14
Dscc1	1.52942e-18	0.394011	0.524	0.086	1.10363e-14
1810014P07Rik	1.53179e-18	-0.37969	0.53	0.172	1.10534e-14
Cib3	1.53942e-18	-0.371254	0.518	0.203	1.11084e-14
Frmd5	1.54987e-18	-0.37469	0.699	0.195	1.11839e-14
Gspt2	1.55669e-18	-0.381175	0.277	0.016	1.12331e-14
Ptprs	1.62915e-18	-0.0450366	0.916	0.477	1.17559e-14
Stc2	1.6402e-18	-0.267472	0.886	0.477	1.18357e-14
Hlf	1.64987e-18	-0.641663	0.952	0.336	1.19055e-14
Naga	1.68186e-18	0.328725	0.723	0.234	1.21363e-14
Pdpn	1.69911e-18	0.860524	0.795	0.258	1.22608e-14
Angpt1	1.76982e-18	-0.389893	0.687	0.195	1.2771e-14
Luzp1	1.77627e-18	0.136062	0.88	0.445	1.28176e-14
Pik3r2	1.82315e-18	-0.323375	0.813	0.375	1.31559e-14
AA467197	1.82911e-18	-0.205927	0.91	0.43	1.31988e-14
Il12rb2	1.83769e-18	-0.159107	0.416	0.133	1.32608e-14
Plk1	1.83859e-18	0.159384	0.542	0.195	1.32673e-14
Arc	1.86054e-18	0.436933	0.566	0.227	1.34256e-14
Trabd2b	1.88791e-18	-0.373101	0.639	0.195	1.36232e-14
Slc25a1	1.88931e-18	-0.297129	0.946	0.281	1.36333e-14
Gm12602	1.89108e-18	-0.36908	0.699	0.195	1.3646e-14
Gm26682	1.89108e-18	-0.36911	0.699	0.195	1.3646e-14
4932438H23Rik	1.89316e-18	0.176511	0.94	0.492	1.36611e-14
Syngr1	1.90491e-18	-0.252355	0.952	0.5	1.37458e-14
Arap1	1.9392e-18	0.107942	0.355	0.156	1.39933e-14
Cdca2	1.94024e-18	0.911226	0.789	0.43	1.40008e-14
Lta	1.97386e-18	1.66427	0.494	0.125	1.42434e-14
Gm30042	1.99046e-18	-0.374564	0.675	0.195	1.43632e-14
A430093F15Rik	2.03438e-18	-1.12029	0.777	0.297	1.46801e-14
Cxxc5	2.07494e-18	0.236572	0.717	0.312	1.49728e-14
Adm	2.08334e-18	-0.855638	0.596	0.219	1.50334e-14
Adarb1	2.08619e-18	0.653674	0.922	0.445	1.50539e-14
Dpep2	2.08842e-18	-0.240285	0.837	0.25	1.50701e-14
Cep290	2.12616e-18	-0.607467	0.976	0.445	1.53423e-14
Zbtb46	2.15853e-18	-1.52238	0.127	0.086	1.55759e-14
Ms4a1	2.1726e-18	-0.129888	0.693	0.203	1.56775e-14
Gm45833	2.3056e-18	0.489221	0.127	0.023	1.66372e-14
Serpina3g	2.30696e-18	-0.156182	0.729	0.266	1.66471e-14
Gm28187	2.3356e-18	-0.0590493	0.892	0.359	1.68537e-14
Il9r	2.38053e-18	-0.146936	0.892	0.422	1.71779e-14
Il12b	2.39952e-18	-0.31473	0.675	0.195	1.73149e-14
Coro6	2.41915e-18	-0.372869	0.235	0	1.74566e-14
Gpr160	2.44055e-18	0.892159	0.88	0.477	1.7611e-14
Pilra	2.45902e-18	-2.26358	0.337	0.062	1.77443e-14
Tbc1d9b	2.48091e-18	0.388615	0.651	0.227	1.79022e-14
Bhlha15	2.55845e-18	-0.335226	0.813	0.234	1.84617e-14
Ninl	2.57015e-18	-1.14735	0.614	0.336	1.85462e-14
Blvra	2.60861e-18	-0.540123	0.825	0.266	1.88237e-14
Anxa4	2.6138e-18	-0.624657	0.711	0.18	1.88612e-14
Inka1	2.66521e-18	0.803666	0.837	0.43	1.92321e-14
Gm29358	2.67636e-18	0.615829	0.145	0.109	1.93126e-14
AU020206	2.68944e-18	-0.522156	0.759	0.336	1.9407e-14
Espl1	2.71255e-18	0.983567	0.837	0.484	1.95737e-14
Ccnf	2.72021e-18	0.445039	0.916	0.453	1.96291e-14
Gata2	2.75477e-18	-0.490913	0.102	0.055	1.98784e-14
Gm44148	2.83261e-18	0.0373177	0.892	0.484	2.04401e-14
Tff1	2.87991e-18	-0.364614	0.313	0.086	2.07814e-14
Gm36198	2.92777e-18	2.96382	0.157	0.023	2.11268e-14
1810034E14Rik	2.97687e-18	0.488996	0.458	0.195	2.14811e-14
St3gal1	2.97815e-18	-0.319368	0.548	0.234	2.14903e-14
Cybb	3.02846e-18	0.159227	0.88	0.391	2.18533e-14
Efna5	3.0553e-18	-1.12647	0.343	0.133	2.20471e-14
Gm49756	3.0854e-18	1.12499	0.536	0.211	2.22643e-14
Rad51ap1	3.09986e-18	-2.82644	0.271	0.148	2.23686e-14
Phgr1	3.13877e-18	0.0273368	0.958	0.492	2.26494e-14
Il11	3.25906e-18	1.80383	0.512	0.148	2.35174e-14
Plk2	3.29966e-18	0.803287	0.88	0.352	2.38103e-14
Hyal2	3.449e-18	-0.0053755	0.572	0.188	2.4888e-14
Amotl1	3.45471e-18	-0.865174	0.753	0.242	2.49292e-14
Igsf9b	3.49686e-18	0.480537	0.163	0.125	2.52333e-14
4931406C07Rik	3.49744e-18	-1.25455	0.596	0.242	2.52375e-14
Spag5	3.59011e-18	-0.190378	0.729	0.227	2.59063e-14
Rgl1	3.66886e-18	-2.06555	0.139	0.047	2.64745e-14
Hepacam2	3.67509e-18	0.185051	0.693	0.203	2.65195e-14
Ceacam10	3.68104e-18	0.159699	0.608	0.195	2.65624e-14
S1pr3	3.69327e-18	-0.380853	0.313	0.07	2.66506e-14
Tm4sf1	3.75835e-18	-1.08883	0.723	0.25	2.71202e-14
Aurka	3.90539e-18	-1.32044	0.446	0.188	2.81813e-14
Runx2	3.9271e-18	0.0814988	0.97	0.484	2.8338e-14
B4galt5	3.9534e-18	0.0580371	0.422	0.148	2.85277e-14
Tmem205	3.95343e-18	-0.577841	0.663	0.281	2.85279e-14
Ccl17	3.96415e-18	0.693708	0.886	0.469	2.86053e-14
Hsd3b7	4.032e-18	0.79122	0.922	0.398	2.90949e-14
Vps18	4.07788e-18	0.125669	0.922	0.438	2.9426e-14
Gm37233	4.10109e-18	-0.724614	0.627	0.266	2.95935e-14
Tc2n	4.11677e-18	-0.330166	0.247	0.062	2.97066e-14
Hdc	4.11895e-18	-0.119438	0.223	0.047	2.97224e-14
Slc9a4	4.15334e-18	-0.276529	0.91	0.477	2.99705e-14
Myo1b	4.16945e-18	4.11269	0.44	0.164	3.00867e-14
Smim40	4.3329e-18	-0.211042	0.663	0.258	3.12662e-14
Cdkn2b	4.35944e-18	-1.23454	0.982	0.367	3.14577e-14
Pimreg	4.37327e-18	-2.04496	0.349	0.156	3.15575e-14
Ccp110	4.40519e-18	-0.318509	0.735	0.289	3.17879e-14
Plekhm3	4.41293e-18	-0.841485	0.747	0.359	3.18437e-14
Qpct	4.44003e-18	0.592207	0.777	0.273	3.20393e-14
Nsun7	4.4499e-18	-0.162058	0.801	0.484	3.21105e-14
Phldb1	4.50157e-18	0.327631	0.94	0.492	3.24833e-14
Kalrn	4.5324e-18	-0.484014	0.205	0.039	3.27058e-14
Bckdhb	4.56024e-18	1.03126	0.819	0.414	3.29067e-14
P2ry6	4.59912e-18	0.657262	0.91	0.43	3.31873e-14
Bex2	4.60566e-18	0.078535	0.837	0.406	3.32344e-14
Tslp	4.70149e-18	-1.23666	0.187	0.109	3.3926e-14
Hnrnpll	4.71641e-18	0.13295	0.705	0.227	3.40336e-14
Marveld1	4.73968e-18	-0.748446	0.855	0.391	3.42015e-14
Bbs1	4.8845e-18	0.102022	0.253	0.109	3.52466e-14
Gm16794	4.8902e-18	-2.25053	0.133	0.094	3.52877e-14
Smtn	4.897e-18	-2.91597	0.295	0.07	3.53368e-14
Agtrap	4.9162e-18	-0.254092	0.651	0.203	3.54753e-14
Ralgapa2	4.98636e-18	-0.361361	0.783	0.266	3.59816e-14
Casc1	5.04661e-18	-0.661288	0.434	0.172	3.64164e-14
Acsl5	5.12141e-18	0.593842	0.789	0.258	3.69561e-14
Armcx2	5.1629e-18	1.97401	0.524	0.219	3.72555e-14
Stx19	5.27658e-18	0.173574	0.964	0.492	3.80758e-14
Pate2	5.39804e-18	1.26607	0.578	0.188	3.89522e-14
Nnat	5.39906e-18	-1.13932	0.578	0.211	3.89596e-14
Fmo1	5.4941e-18	1.54004	0.5	0.117	3.96454e-14
Dcbld2	5.5607e-18	0.133434	0.596	0.203	4.0126e-14
Adrb1	5.76756e-18	0.826246	0.976	0.477	4.16187e-14
Shcbp1	5.80566e-18	-0.515648	0.759	0.32	4.18936e-14
2010001K21Rik	5.92728e-18	-0.277615	0.91	0.477	4.27713e-14
Hist2h2ab	6.07231e-18	2.09813	0.777	0.258	4.38178e-14
Fancd2	6.18578e-18	-0.214837	0.795	0.281	4.46366e-14
1300017J02Rik	6.18737e-18	-0.606541	0.97	0.477	4.4648e-14
Akr1c13	6.35942e-18	-0.42218	0.771	0.32	4.58896e-14
Neo1	6.38779e-18	1.25727	0.771	0.227	4.60943e-14
Hdac6	6.39384e-18	0.00553959	0.843	0.359	4.6138e-14
Rasgef1b	6.39886e-18	0.237385	0.813	0.383	4.61742e-14
Mreg	6.59847e-18	0.0306126	0.97	0.492	4.76145e-14
Tmem214	6.66316e-18	0.478611	0.855	0.367	4.80813e-14
Fat2	6.73614e-18	1.65905	0.265	0.117	4.8608e-14
Ikzf2	6.74452e-18	-0.736795	0.861	0.5	4.86685e-14
Cenpf	6.86601e-18	-0.11027	0.94	0.453	4.95451e-14
Mthfs	6.96673e-18	1.10581	0.578	0.211	5.0272e-14
Mcm8	6.99704e-18	0.12589	0.898	0.484	5.04907e-14
Pbx1	7.08425e-18	-1.27964	0.506	0.211	5.11199e-14
Bcl2l1	7.1663e-18	-0.864621	0.645	0.289	5.1712e-14
Kctd15	7.2238e-18	-0.251196	0.807	0.25	5.2127e-14
Gm48933	7.41098e-18	-0.223458	0.88	0.266	5.34776e-14
Herc6	7.55076e-18	-0.691608	0.831	0.242	5.44862e-14
Ell2	7.70691e-18	0.642932	0.675	0.297	5.56131e-14
F3	7.90972e-18	-0.583508	0.62	0.227	5.70765e-14
Gcsh	7.95407e-18	0.0740612	0.873	0.391	5.73966e-14
Gm42047	8.00822e-18	0.00187294	0.825	0.312	5.77873e-14
Baiap2l1	8.04103e-18	-1.5684	0.428	0.062	5.8024e-14
Gm15471	8.07318e-18	-0.233528	0.139	0.078	5.82561e-14
Gm34589	8.21163e-18	0.174071	0.97	0.492	5.92551e-14
Itga2b	8.31186e-18	2.74665	0.518	0.172	5.99784e-14
Pde4dip	8.32271e-18	0.310914	0.898	0.422	6.00566e-14
Dgat2	8.35642e-18	-0.706327	0.325	0.109	6.02999e-14
Aldoc	8.39168e-18	-1.30101	0.904	0.5	6.05544e-14
Mir99ahg	8.39559e-18	-0.300745	0.313	0.141	6.05826e-14
Mrc2	8.46275e-18	-0.374399	0.699	0.203	6.10672e-14
Zc3h12b	8.78061e-18	-0.38005	0.277	0.047	6.33609e-14
Chil1	8.86161e-18	0.160023	0.482	0.227	6.39454e-14
Gm14548	8.8851e-18	-0.363225	0.723	0.195	6.41149e-14
Esrp1	9.03548e-18	-0.408341	0.614	0.195	6.52e-14
Egfl7	9.03877e-18	-0.452702	0.801	0.5	6.52238e-14
Serpine1	9.05743e-18	-0.2717	0.367	0.117	6.53584e-14
Tafa5	9.08632e-18	-0.0707443	0.789	0.453	6.55669e-14
Gm12737	9.36207e-18	2.09768	0.38	0.094	6.75567e-14
Cyfip1	9.58202e-18	-0.406577	0.837	0.328	6.91438e-14
Il33	9.62468e-18	0.628571	0.849	0.25	6.94517e-14
Aurkb	9.74041e-18	-0.273175	0.633	0.234	7.02868e-14
Sgsm3	9.77289e-18	0.714667	0.584	0.18	7.05212e-14
Folr2	9.86336e-18	-0.616018	0.59	0.266	7.1174e-14
Cenpw	9.92383e-18	0.105481	0.88	0.383	7.16103e-14
Itgam	9.95708e-18	-2.86183	0.482	0.164	7.18503e-14
Chpf	1.01784e-17	0.0694829	0.705	0.305	7.34475e-14
3110039M20Rik	1.02169e-17	-1.12269	0.349	0.133	7.37254e-14
Nfkbiz	1.02296e-17	0.792235	0.795	0.289	7.38165e-14
Dipk2a	1.0302e-17	-0.117856	0.705	0.258	7.43395e-14
Ikzf3	1.06062e-17	0.719875	0.861	0.359	7.65346e-14
Pirb	1.06427e-17	0.443748	0.994	0.5	7.67977e-14
Rfwd3	1.08114e-17	0.0323669	0.717	0.266	7.80154e-14
Echs1	1.12647e-17	0.0123551	0.964	0.461	8.12859e-14
Kiz	1.12966e-17	0.36956	0.837	0.312	8.15165e-14
Jkamp	1.17782e-17	0.0931039	0.873	0.391	8.49912e-14
Gk5	1.20999e-17	-0.939549	0.771	0.25	8.73128e-14
Zdhhc12	1.24913e-17	0.46563	0.687	0.305	9.01371e-14
Gm34455	1.25464e-17	-0.880461	0.572	0.25	9.0535e-14
Stox1	1.26128e-17	0.913985	0.554	0.172	9.10137e-14
Uckl1os	1.26241e-17	-0.471442	0.331	0.141	9.10957e-14
Arhgef40	1.32093e-17	-0.257874	0.422	0.148	9.5318e-14
Enpp5	1.37582e-17	1.90837	0.572	0.289	9.92789e-14
Clec5a	1.3855e-17	-1.22212	0.416	0.195	9.9978e-14
Ube2t	1.3861e-17	-0.0760606	0.747	0.234	1.00021e-13
Lbp	1.40906e-17	0.204908	0.657	0.281	1.01677e-13
Fbln2	1.44662e-17	-0.605244	0.446	0.203	1.04388e-13
Naip6	1.44782e-17	-0.182145	0.873	0.445	1.04475e-13
Rhbdl1	1.46417e-17	1.1771	0.657	0.266	1.05655e-13
Tenm3	1.46693e-17	0.0255733	0.97	0.492	1.05853e-13
Mroh2a	1.47744e-17	-0.516791	0.217	0.117	1.06612e-13
Ect2	1.50754e-17	0.625096	0.91	0.406	1.08784e-13
Pih1d2	1.51502e-17	1.07115	0.584	0.273	1.09324e-13
Noxo1	1.51795e-17	0.23011	0.958	0.5	1.09535e-13
Trip10	1.5363e-17	-0.707975	0.982	0.508	1.10859e-13
Slurp1	1.59368e-17	0.278402	0.608	0.195	1.15e-13
Plek2	1.60915e-17	0.704683	0.259	0.109	1.16116e-13
Sftpb	1.61193e-17	1.88782	0.367	0.172	1.16317e-13
Mid2	1.61981e-17	-0.247291	0.873	0.273	1.16886e-13
Atp1a2	1.62457e-17	-0.400995	0.102	0.109	1.17229e-13
Triobp	1.64712e-17	1.01984	0.693	0.281	1.18856e-13
Tmem39a	1.67088e-17	0.254931	0.572	0.211	1.20571e-13
Col6a3	1.6806e-17	-1.01272	0.548	0.188	1.21272e-13
Pld4	1.6871e-17	0.132653	0.795	0.422	1.21741e-13
Tipin	1.69202e-17	-0.368813	0.849	0.336	1.22096e-13
Tmem198	1.69474e-17	-0.090378	0.94	0.438	1.22292e-13
Siglecg	1.7007e-17	0.946628	0.741	0.352	1.22723e-13
Ddc	1.70479e-17	-2.73461	0.488	0.164	1.23018e-13
Lratd2	1.72677e-17	1.84805	0.548	0.164	1.24604e-13
Arhgap21	1.72856e-17	0.9085	0.831	0.352	1.24733e-13
AA465934	1.72856e-17	0.455187	0.458	0.18	1.24733e-13
A830082N09Rik	1.76195e-17	-0.230763	0.904	0.375	1.27142e-13
Rbm44	1.77034e-17	-0.241724	0.717	0.383	1.27748e-13
Bcl2a1d	1.77439e-17	1.26917	0.759	0.445	1.2804e-13
Acvrl1	1.79131e-17	-0.481524	0.855	0.375	1.29261e-13
E330032C10Rik	1.81057e-17	-0.372668	0.464	0.156	1.30651e-13
Klre1	1.81356e-17	-0.0634497	0.904	0.453	1.30867e-13
Alcam	1.82877e-17	0.944069	0.904	0.414	1.31964e-13
Mmp15	1.82994e-17	1.22695	0.217	0.109	1.32049e-13
Ffar2	1.88065e-17	0.0875002	0.831	0.383	1.35707e-13
Fam78b	1.90269e-17	0.152937	0.849	0.461	1.37298e-13
Usp18	1.9071e-17	0.462583	0.807	0.352	1.37617e-13
Chsy3	1.90839e-17	-0.374866	0.693	0.203	1.3771e-13
Slc27a1	1.91099e-17	0.343738	0.922	0.445	1.37897e-13
Ifitm1	1.93245e-17	1.08704	0.837	0.281	1.39445e-13
Sec23a	1.94168e-17	0.657109	0.747	0.344	1.40112e-13
Ctse	2.0127e-17	0.190523	0.488	0.211	1.45237e-13
Trafd1	2.01587e-17	0.920367	0.681	0.266	1.45465e-13
Krt80	2.11222e-17	-0.867203	0.849	0.266	1.52417e-13
Ncam1	2.14497e-17	1.09289	0.554	0.164	1.54781e-13
Vill	2.16426e-17	-0.736807	0.398	0.172	1.56173e-13
Pdzd4	2.22379e-17	0.387621	0.807	0.453	1.60468e-13
Atp2a1	2.25206e-17	-0.100444	0.928	0.492	1.62508e-13
Ccdc180	2.26715e-17	0.0709782	0.861	0.336	1.63597e-13
Scn7a	2.29018e-17	-1.42482	0.404	0.164	1.6526e-13
Marco	2.32602e-17	-0.375692	0.813	0.383	1.67846e-13
Stxbp6	2.33643e-17	-0.370601	0.127	0	1.68597e-13
Pola1	2.39622e-17	-0.178584	0.892	0.445	1.72911e-13
Il23a	2.43856e-17	-0.335598	0.205	0.008	1.75966e-13
Cdnf	2.47557e-17	-0.146686	0.91	0.461	1.78637e-13
Col1a1	2.48075e-17	0.191895	0.795	0.367	1.79011e-13
Lama5	2.48075e-17	-0.285635	0.843	0.453	1.79011e-13
Gm26771	2.63608e-17	-0.0783875	0.934	0.445	1.9022e-13
Aldh1a3	2.64208e-17	-1.00217	0.102	0	1.90652e-13
Clic5	2.65181e-17	0.219792	0.542	0.234	1.91355e-13
Numb	2.69599e-17	1.17092	0.518	0.188	1.94543e-13
Gm37768	2.73097e-17	-0.324921	0.56	0.242	1.97067e-13
Copz2	2.74239e-17	-0.628696	0.657	0.203	1.97891e-13
Ccl1	2.80227e-17	-0.37026	0.699	0.203	2.02211e-13
Sobp	2.8133e-17	-0.768648	0.139	0.031	2.03008e-13
Olfm1	2.82616e-17	0.329579	0.759	0.383	2.03935e-13
Cd19	2.82866e-17	-0.469976	0.819	0.484	2.04116e-13
Tmem158	2.83646e-17	3.2507	0.831	0.484	2.04679e-13
3110006O06Rik	2.85111e-17	-0.280245	0.247	0.109	2.05736e-13
Htr2a	2.93181e-17	0.169418	0.735	0.195	2.11559e-13
Cdkn2a	2.96675e-17	-0.516175	0.789	0.367	2.14081e-13
Gm13523	3.01862e-17	-0.370045	0.723	0.203	2.17824e-13
Gsta3	3.02651e-17	0.564126	0.289	0.086	2.18393e-13
Ifi44	3.11061e-17	0.6747	0.645	0.188	2.24461e-13
Klf12	3.15551e-17	-0.067215	0.946	0.492	2.27702e-13
Rec8	3.1806e-17	-0.606707	0.982	0.5	2.29512e-13
Ctxn1	3.24739e-17	-1.16956	0.693	0.281	2.34332e-13
4930455G09Rik	3.26099e-17	-0.148948	0.91	0.484	2.35313e-13
Nrros	3.26581e-17	-0.831906	0.801	0.305	2.35661e-13
Cpne5	3.36701e-17	0.392938	0.62	0.203	2.42963e-13
Thsd1	3.49696e-17	-0.392731	0.47	0.109	2.52341e-13
Nrxn2	3.50655e-17	0.0821419	0.301	0.109	2.53033e-13
Tceal8	3.65349e-17	1.04608	0.741	0.312	2.63636e-13
Scd1	3.71684e-17	0.872584	0.518	0.203	2.68207e-13
Slco2b1	3.77306e-17	0.010653	0.952	0.492	2.72264e-13
Snai1	3.77528e-17	0.273592	0.934	0.477	2.72424e-13
BC147527	3.80842e-17	-0.600221	0.958	0.461	2.74816e-13
Pgf	3.95008e-17	0.440397	0.831	0.422	2.85038e-13
Crispld2	4.01151e-17	-0.404325	0.633	0.195	2.8947e-13
Rorc	4.05485e-17	-0.379093	0.578	0.18	2.92598e-13
Gm28112	4.07152e-17	-0.610489	0.825	0.367	2.93801e-13
Spon1	4.09291e-17	-0.558565	0.849	0.445	2.95344e-13
Sel1l3	4.09591e-17	-0.273931	0.91	0.477	2.95561e-13
Gm10369	4.11632e-17	-0.378998	0.223	0.102	2.97034e-13
Wnt7b	4.14275e-17	0.749287	0.614	0.18	2.98941e-13
Tspoap1	4.20136e-17	-0.263772	0.687	0.25	3.0317e-13
Ccr10	4.21354e-17	0.0397237	0.97	0.492	3.04049e-13
Lrrc14b	4.26677e-17	-0.364526	0.699	0.195	3.0789e-13
Phf11b	4.29015e-17	-0.134685	0.687	0.305	3.09578e-13
Fam122b	4.31357e-17	0.0476982	0.873	0.383	3.11267e-13
Sema3e	4.33199e-17	0.71182	0.476	0.172	3.12596e-13
Tmem82	4.35296e-17	-0.365708	0.62	0.195	3.1411e-13
G6pdx	4.35537e-17	-0.494902	0.5	0.211	3.14283e-13
Pola2	4.37712e-17	0.829125	0.904	0.398	3.15853e-13
Mt2	4.38845e-17	0.229981	0.855	0.398	3.16671e-13
Plpp1	4.40353e-17	0.779872	0.247	0.125	3.17759e-13
Myo9a	4.45967e-17	0.070485	0.542	0.242	3.2181e-13
Plin3	4.52508e-17	-0.139051	0.97	0.484	3.2653e-13
2810468N07Rik	4.54436e-17	-0.320951	0.602	0.203	3.27921e-13
Txlnb	4.57452e-17	-0.21879	0.849	0.461	3.30097e-13
Ablim3	4.6077e-17	-0.370339	0.47	0.164	3.32491e-13
Jam2	4.61417e-17	-0.244856	0.729	0.289	3.32958e-13
Gk	4.62345e-17	-0.967472	0.855	0.508	3.33628e-13
Bmf	4.64461e-17	-2.36179	0.169	0.016	3.35155e-13
Hs6st2	4.65863e-17	0.266931	0.964	0.492	3.36167e-13
Serpinb9	4.67572e-17	0.0503603	0.928	0.484	3.374e-13
Zfp938	4.7422e-17	0.342473	0.675	0.258	3.42197e-13
Shf	4.7422e-17	-0.248057	0.614	0.234	3.42197e-13
Trim30b	4.81308e-17	-0.9534	0.813	0.477	3.47312e-13
Tpcn2	4.99854e-17	0.125931	0.946	0.367	3.60694e-13
1700025G04Rik	5.04385e-17	-0.00181597	0.934	0.328	3.63964e-13
Ttn	5.06165e-17	0.924701	0.964	0.484	3.65249e-13
Tbx21	5.20372e-17	-0.580211	0.765	0.312	3.755e-13
Cbx5	5.22581e-17	0.52276	0.789	0.406	3.77094e-13
Hist1h3c	5.32949e-17	-0.401214	0.645	0.203	3.84576e-13
Mroh1	5.38774e-17	-0.419376	0.837	0.367	3.88779e-13
1110032F04Rik	5.4193e-17	-0.559715	0.633	0.195	3.91057e-13
Phkg1	5.42075e-17	-1.29005	0.861	0.453	3.91162e-13
Pdgfb	5.48748e-17	-0.221686	0.813	0.258	3.95976e-13
Ppp2r3a	5.49406e-17	-0.627744	0.729	0.289	3.96452e-13
Pdgfrl	5.55669e-17	-0.403678	0.157	0.008	4.00971e-13
Zfp354c	5.56043e-17	1.7254	0.476	0.203	4.01241e-13
4930524O07Rik	5.56313e-17	-0.0609296	0.982	0.445	4.01436e-13
Pard6g	5.62533e-17	1.44234	0.313	0.133	4.05924e-13
6330403L08Rik	5.71455e-17	-0.354016	0.205	0.008	4.12362e-13
Ets2	5.75262e-17	0.510691	0.657	0.258	4.15109e-13
Tmem268	5.78283e-17	-0.620799	0.735	0.227	4.17289e-13
1700019D03Rik	5.78507e-17	-0.0683935	0.578	0.234	4.17451e-13
Sec14l3	5.84565e-17	-0.833333	0.753	0.453	4.21822e-13
Nyap1	5.85228e-17	-0.258302	0.88	0.461	4.223e-13
Uchl1	5.89023e-17	1.07202	0.777	0.258	4.25039e-13
Brf2	6.04237e-17	-0.188929	0.596	0.258	4.36017e-13
Slc9b1	6.10164e-17	0.403901	0.145	0.031	4.40294e-13
Slco4a1	6.11125e-17	1.36863	0.524	0.188	4.40988e-13
Pgm1	6.16426e-17	0.076815	0.789	0.438	4.44813e-13
Npl	6.21381e-17	-3.88676	0.367	0.102	4.48388e-13
Fgfbp3	6.40455e-17	-0.161862	0.904	0.391	4.62152e-13
Kcnk5	6.43337e-17	1.48677	0.44	0.266	4.64232e-13
Fgd1	6.45174e-17	-0.116806	0.922	0.492	4.65558e-13
F10	6.64102e-17	-0.953628	0.428	0.164	4.79216e-13
Knl1	6.71875e-17	0.579372	0.717	0.328	4.84825e-13
Lrrk2	6.8597e-17	1.01542	0.205	0.055	4.94996e-13
Sbsn	6.87349e-17	1.01653	0.675	0.281	4.95991e-13
Gpr153	6.98774e-17	0.0085858	0.952	0.492	5.04235e-13
Kdelr3	7.0309e-17	-0.758947	0.56	0.242	5.07349e-13
Gm36028	7.14017e-17	-0.370767	0.639	0.195	5.15235e-13
Gm38004	7.23185e-17	-0.370777	0.639	0.195	5.2185e-13
Mcm5	7.35449e-17	0.611882	0.723	0.367	5.307e-13
Kcnab1	7.36126e-17	1.87158	0.151	0.086	5.31188e-13
Gm16638	7.56373e-17	-1.10069	0.265	0.078	5.45799e-13
Gm16754	7.6564e-17	-0.343628	0.825	0.234	5.52486e-13
1700017B05Rik	7.76033e-17	-0.191582	0.675	0.203	5.59985e-13
Gm20627	7.81341e-17	-0.320354	0.747	0.195	5.63816e-13
Fer1l6	7.83742e-17	-0.382653	0.355	0.109	5.65548e-13
Mmp14	7.91169e-17	-1.12045	0.892	0.492	5.70907e-13
Hyls1	8.01367e-17	0.159747	0.789	0.32	5.78266e-13
Nudt4	8.10829e-17	-0.078347	0.741	0.281	5.85094e-13
Myzap	8.29237e-17	0.886193	0.5	0.156	5.98378e-13
Cgn	8.42709e-17	-0.705285	0.867	0.328	6.08099e-13
Gabarapl1	8.73497e-17	0.135417	0.584	0.219	6.30315e-13
Cd79a	8.76706e-17	-0.403155	0.964	0.32	6.32631e-13
Pros1	8.78088e-17	-0.145847	0.59	0.195	6.33628e-13
Gins2	8.79737e-17	-1.36586	0.795	0.336	6.34818e-13
Stard3nl	8.83802e-17	0.755419	0.795	0.359	6.37752e-13
Lmo7	8.85647e-17	-0.755815	0.367	0.18	6.39083e-13
Fam124b	9.02258e-17	-0.224759	0.241	0.109	6.51069e-13
Tm7sf3	9.04774e-17	-0.179736	0.861	0.383	6.52885e-13
Aars	9.04774e-17	0.176607	0.657	0.219	6.52885e-13
Sh3d19	9.12715e-17	0.694466	0.759	0.289	6.58615e-13
Itpripl2	9.17272e-17	-0.508877	0.849	0.422	6.61903e-13
Msrb3	9.37371e-17	-1.7818	0.12	0.07	6.76407e-13
Enkur	9.44312e-17	-1.36122	0.566	0.25	6.81415e-13
Slc16a7	9.45458e-17	-0.374607	0.645	0.203	6.82242e-13
Gstz1	9.5011e-17	-0.164714	0.789	0.289	6.85599e-13
Nckap1l	9.51599e-17	0.814272	0.566	0.219	6.86674e-13
Wwc2	9.54986e-17	0.491689	0.934	0.328	6.89118e-13
Rhou	9.6716e-17	0.80078	0.819	0.328	6.97903e-13
Dtna	9.74718e-17	-0.261622	0.88	0.461	7.03357e-13
Fam171a1	9.99157e-17	-0.314857	0.825	0.289	7.20992e-13
Dok1	1.02451e-16	0.486074	0.789	0.391	7.39287e-13
Mfhas1	1.04922e-16	-0.472215	0.711	0.328	7.57119e-13
Adh1	1.05122e-16	0.166062	0.313	0.031	7.58557e-13
Gzme	1.06112e-16	-0.146363	0.741	0.352	7.65705e-13
4932422M17Rik	1.06156e-16	0.681469	0.542	0.219	7.66025e-13
Nradd	1.06696e-16	-1.03854	0.566	0.219	7.69918e-13
Ccdc138	1.07851e-16	0.416907	0.717	0.453	7.78251e-13
Igfbp3	1.09885e-16	-0.354741	0.675	0.336	7.92929e-13
Ankrd26	1.09945e-16	-0.212151	0.934	0.453	7.93366e-13
Kcnk1	1.11589e-16	-0.300267	0.127	0.023	8.05228e-13
Mustn1	1.12276e-16	2.41535	0.181	0.133	8.10182e-13
Acsl1	1.13469e-16	-0.286392	0.753	0.273	8.18794e-13
Glb1	1.13469e-16	-1.02446	0.771	0.32	8.18794e-13
Ccr4	1.15126e-16	-0.385201	0.325	0.086	8.3075e-13
Acot7	1.16909e-16	-0.234362	0.952	0.453	8.43613e-13
Speer4e	1.17018e-16	-0.384532	0.422	0.086	8.44399e-13
Gm43061	1.17887e-16	-2.02868	0.5	0.078	8.50674e-13
Slc44a1	1.18402e-16	0.651006	0.669	0.219	8.54387e-13
Cpt1a	1.19969e-16	0.317478	0.964	0.375	8.65699e-13
Rufy4	1.20197e-16	-0.369751	0.675	0.203	8.67343e-13
Gm31834	1.2026e-16	-0.128022	0.97	0.5	8.67797e-13
Heyl	1.20753e-16	-0.466659	0.295	0.062	8.71355e-13
E230034D01Rik	1.20823e-16	-0.53868	0.596	0.297	8.71861e-13
Fam102b	1.22644e-16	-1.11108	0.608	0.172	8.84998e-13
Kcnip3	1.22831e-16	0.169506	0.825	0.461	8.86349e-13
Ubxn11	1.23564e-16	0.0578993	0.886	0.367	8.91639e-13
2810408I11Rik	1.26782e-16	0.747079	0.56	0.219	9.14861e-13
Cd302	1.26851e-16	1.93405	0.247	0.156	9.15359e-13
Src	1.27354e-16	-1.43272	0.747	0.461	9.18984e-13
Xkr8	1.27672e-16	-0.653653	0.831	0.422	9.21283e-13
Acta2	1.28067e-16	-0.20604	0.729	0.273	9.2413e-13
Fcgr3	1.29536e-16	-0.662451	0.361	0.141	9.34734e-13
Trpv2	1.30531e-16	-0.167281	0.59	0.203	9.41911e-13
Hist1h2ak	1.31114e-16	0.415265	0.53	0.258	9.46119e-13
Clec11a	1.31822e-16	-0.490004	0.97	0.461	9.51228e-13
2010300C02Rik	1.31913e-16	0.929994	0.867	0.422	9.51886e-13
Iqcg	1.32051e-16	0.951503	0.331	0.117	9.52878e-13
Plxdc2	1.34441e-16	-1.25216	0.458	0.227	9.70124e-13
Mcoln3	1.35439e-16	-0.298663	0.608	0.227	9.7733e-13
Tgtp2	1.37202e-16	1.69734	0.837	0.453	9.90051e-13
Adcy5	1.39233e-16	-0.425769	0.337	0.102	1.00471e-12
Itga2	1.43034e-16	-0.277384	0.904	0.438	1.03214e-12
Gm3734	1.45037e-16	-0.309099	0.307	0.094	1.04659e-12
Klf5	1.46316e-16	-0.0717737	0.916	0.477	1.05582e-12
Pmp22	1.46961e-16	1.10635	0.53	0.227	1.06047e-12
Slc6a19	1.51874e-16	0.207488	0.596	0.258	1.09592e-12
Ift172	1.54301e-16	0.285288	0.554	0.258	1.11343e-12
Asns	1.56142e-16	0.843432	0.988	0.492	1.12672e-12
Proser2	1.58007e-16	-0.281346	0.849	0.398	1.14018e-12
Tm4sf4	1.5887e-16	-0.619936	0.175	0.141	1.14641e-12
Tbx5	1.6076e-16	-0.622332	0.175	0.141	1.16005e-12
Nup160	1.60969e-16	-0.393433	0.608	0.258	1.16155e-12
Smim1	1.63584e-16	0.032488	0.988	0.5	1.18042e-12
Ano1	1.65498e-16	-0.0288311	0.88	0.32	1.19423e-12
Gpx7	1.65498e-16	-0.928762	0.831	0.352	1.19423e-12
Slc22a13	1.66339e-16	-1.0043	0.223	0.125	1.2003e-12
Oaz2	1.6725e-16	-0.37832	0.711	0.266	1.20688e-12
Gpm6b	1.69335e-16	-0.482389	0.873	0.477	1.22192e-12
Inpp5a	1.6936e-16	1.45457	0.819	0.32	1.2221e-12
Fhod1	1.73319e-16	1.00172	0.837	0.422	1.25067e-12
Hsbp1l1	1.7334e-16	-0.435218	0.271	0.055	1.25082e-12
4933424M12Rik	1.75532e-16	-0.365822	0.127	0.008	1.26664e-12
Shtn1	1.79281e-16	-0.0798601	0.645	0.305	1.29369e-12
Frmd4b	1.81403e-16	0.280188	0.645	0.234	1.309e-12
Rsph1	1.82574e-16	0.713883	0.922	0.492	1.31746e-12
Gna14	1.85136e-16	-0.516148	0.922	0.5	1.33594e-12
Muc13	1.89086e-16	-0.363366	0.614	0.195	1.36444e-12
B230354K17Rik	1.92244e-16	0.697965	0.614	0.227	1.38723e-12
Foxp4	1.92246e-16	1.19816	0.687	0.32	1.38725e-12
Zfp78	1.95743e-16	-0.166884	0.928	0.484	1.41248e-12
Mrtfb	1.98383e-16	-0.286178	0.675	0.297	1.43153e-12
Man2b2	2.00392e-16	0.779727	0.964	0.484	1.44603e-12
Eml2	2.00696e-16	-1.50151	0.952	0.367	1.44822e-12
Zc3h12c	2.02595e-16	0.261758	0.639	0.391	1.46192e-12
Aqp1	2.0273e-16	1.24931	0.831	0.344	1.4629e-12
BC043934	2.03988e-16	-1.25377	0.681	0.289	1.47198e-12
Nudt17	2.13673e-16	0.283364	0.747	0.391	1.54186e-12
D130017N08Rik	2.15876e-16	-0.0659801	0.928	0.383	1.55776e-12
Armcx1	2.16109e-16	3.03179	0.241	0.039	1.55944e-12
Slc4a11	2.17391e-16	-0.372571	0.982	0.5	1.5687e-12
Stk36	2.18729e-16	-0.374619	0.651	0.195	1.57835e-12
Nav1	2.21142e-16	0.201826	0.886	0.469	1.59576e-12
Rbm43	2.23489e-16	-0.441467	0.855	0.383	1.6127e-12
Gucy2c	2.24536e-16	-0.354576	0.211	0.008	1.62025e-12
Jcad	2.26203e-16	0.778547	0.313	0.188	1.63228e-12
Cbx6	2.32035e-16	-0.14868	0.982	0.43	1.67437e-12
Gprc5c	2.32157e-16	-0.0362953	0.94	0.492	1.67524e-12
Prag1	2.3297e-16	-0.311441	0.675	0.25	1.68111e-12
Ptgr1	2.36102e-16	-0.376753	0.169	0.016	1.70371e-12
Efr3b	2.36565e-16	-0.374139	0.452	0.125	1.70705e-12
Prrg1	2.36825e-16	-1.20831	0.928	0.43	1.70893e-12
Pla2g2d	2.37178e-16	-2.38195	0.922	0.492	1.71148e-12
Plscr3	2.38757e-16	-0.495168	0.729	0.266	1.72287e-12
Slc25a17	2.40223e-16	0.231837	0.801	0.289	1.73345e-12
Dand5	2.42368e-16	0.657976	0.789	0.477	1.74892e-12
Adamts4	2.46052e-16	-0.372787	0.651	0.195	1.77551e-12
Sarm1	2.48207e-16	-0.435313	0.235	0.039	1.79106e-12
Trip13	2.51635e-16	5.05392	0.398	0.188	1.8158e-12
Cep55	2.51897e-16	0.879619	0.355	0.008	1.81769e-12
Cyp7b1	2.52341e-16	0.107314	0.873	0.461	1.8209e-12
Arhgap33	2.5617e-16	0.602488	0.5	0.102	1.84852e-12
Fndc5	2.56756e-16	1.2747	0.428	0.172	1.85275e-12
Sh3pxd2b	2.58869e-16	0.468763	0.476	0.172	1.868e-12
Gsdme	2.59775e-16	-1.25578	0.355	0.141	1.87453e-12
Klra1	2.6484e-16	0.927221	0.849	0.414	1.91108e-12
Sowahc	2.66226e-16	-0.33982	0.982	0.438	1.92109e-12
Myc	2.72756e-16	0.292251	0.837	0.422	1.96821e-12
Cst6	2.74972e-16	-0.941349	0.687	0.195	1.9842e-12
Bub1b	2.77987e-16	-0.572065	0.807	0.453	2.00595e-12
Ccr1	2.78936e-16	0.046632	0.759	0.383	2.0128e-12
Plcl1	2.80919e-16	0.301924	0.602	0.195	2.02711e-12
1700047K16Rik	2.84038e-16	-0.467785	0.392	0.133	2.04962e-12
Nccrp1	2.93158e-16	0.0768403	0.97	0.5	2.11543e-12
Ccdc102a	2.95241e-16	-0.442854	0.952	0.453	2.13046e-12
Rnf208	2.9586e-16	-0.374508	0.627	0.203	2.13493e-12
Wfdc2	3.0422e-16	0.0335701	0.717	0.273	2.19525e-12
Sirpb1c	3.0724e-16	-0.258641	0.843	0.273	2.21705e-12
Pxdc1	3.08557e-16	0.0364092	0.241	0.156	2.22655e-12
Fcgr4	3.09221e-16	1.45596	0.928	0.492	2.23134e-12
Depdc1a	3.11493e-16	-0.521599	0.807	0.391	2.24773e-12
Gm35363	3.1656e-16	0.0982275	0.235	0.156	2.28429e-12
Il1rl1	3.33245e-16	-0.319683	0.843	0.469	2.40469e-12
Clec10a	3.33895e-16	-0.569659	0.645	0.133	2.40939e-12
Gm16059	3.45054e-16	-0.35563	0.681	0.195	2.48991e-12
9130008F23Rik	3.48328e-16	-1.00737	0.548	0.305	2.51354e-12
Sema4b	3.50575e-16	-1.36068	0.259	0.141	2.52975e-12
Cldn10	3.5094e-16	-0.260434	0.849	0.492	2.53238e-12
Adam17	3.5449e-16	0.0450462	0.717	0.266	2.558e-12
Ube2e2	3.57862e-16	1.58129	0.777	0.445	2.58233e-12
Zdbf2	3.58057e-16	-0.440851	0.416	0.031	2.58374e-12
Gemin4	3.59956e-16	-1.23306	0.404	0.148	2.59744e-12
Gm8113	3.62498e-16	-1.10506	0.452	0.141	2.61579e-12
S100a1	3.74257e-16	0.0766282	0.633	0.266	2.70064e-12
Atxn2	3.77307e-16	0.529741	0.705	0.266	2.72265e-12
Alox12	3.77617e-16	1.47226	0.205	0.148	2.72489e-12
Agrn	3.80586e-16	2.03008	0.837	0.367	2.74631e-12
H6pd	3.84756e-16	-1.07275	0.892	0.344	2.7764e-12
Scd2	3.89659e-16	0.389075	0.62	0.234	2.81178e-12
Hid1	3.90525e-16	-0.209632	0.855	0.438	2.81803e-12
Nln	3.93281e-16	0.230969	0.578	0.219	2.83792e-12
Pdxk	3.93281e-16	-0.24614	0.235	0.156	2.83792e-12
Abcg3	3.96375e-16	0.264897	0.88	0.414	2.86024e-12
Cxcl16	4.03083e-16	0.561026	0.657	0.281	2.90864e-12
Fmnl2	4.07065e-16	0.452283	0.958	0.508	2.93738e-12
Muc4	4.13509e-16	0.180349	0.741	0.453	2.98388e-12
Chek1	4.172e-16	1.01394	0.904	0.469	3.01052e-12
Hirip3	4.17423e-16	-0.447364	0.627	0.234	3.01212e-12
Itgax	4.24207e-16	0.787875	0.867	0.406	3.06108e-12
Dcbld1	4.27716e-16	-0.471407	0.355	0.055	3.0864e-12
Gtse1	4.35687e-16	-0.171317	0.59	0.195	3.14392e-12
Nt5dc2	4.36049e-16	0.750023	0.801	0.445	3.14653e-12
Ear1	4.41506e-16	-0.0988447	0.711	0.195	3.18591e-12
Hist1h1b	4.44126e-16	-2.03501	0.795	0.469	3.20481e-12
Prdx4	4.46192e-16	-0.708656	0.675	0.281	3.21972e-12
Tmem43	4.4804e-16	0.381198	0.5	0.203	3.23305e-12
Acadsb	4.48112e-16	-0.561693	0.94	0.492	3.23357e-12
Ryk	4.54975e-16	0.104441	0.831	0.383	3.2831e-12
Tubb3	4.64966e-16	-0.492489	0.747	0.312	3.3552e-12
Six4	4.67858e-16	-1.86905	0.139	0.117	3.37606e-12
Rnase6	4.70017e-16	-0.313722	0.247	0.039	3.39165e-12
Tfpi	4.8677e-16	0.345078	0.614	0.227	3.51253e-12
E2f3	4.88258e-16	1.91322	0.253	0.133	3.52327e-12
Slc2a3	4.88721e-16	0.247477	0.705	0.266	3.52661e-12
Abcg2	4.92376e-16	1.64078	0.38	0.141	3.55299e-12
Anln	4.95572e-16	1.85799	0.416	0.086	3.57605e-12
Dzip1	5.00031e-16	0.12399	0.928	0.398	3.60822e-12
Serpinh1	5.04212e-16	-0.317235	0.633	0.266	3.6384e-12
Syk	5.11599e-16	-0.223476	0.988	0.516	3.6917e-12
Mmp13	5.17043e-16	-2.63386	0.301	0.141	3.73099e-12
Grb7	5.20399e-16	-0.331842	0.783	0.391	3.7552e-12
Trpc1	5.21746e-16	-0.572568	0.97	0.484	3.76492e-12
Mpzl2	5.23397e-16	-0.191974	0.916	0.453	3.77683e-12
Smim6	5.32505e-16	0.126486	0.584	0.172	3.84255e-12
Glrx	5.32871e-16	-0.812545	0.518	0.234	3.8452e-12
Cxcl15	5.5338e-16	0.247768	0.578	0.172	3.99319e-12
Ifi211	5.54869e-16	-0.24309	0.633	0.289	4.00394e-12
Fndc1	5.63371e-16	-0.331896	0.295	0	4.06529e-12
Nrp2	5.67411e-16	-1.11327	0.747	0.281	4.09443e-12
Tlr3	5.70467e-16	0.0763636	0.892	0.492	4.11649e-12
Lta4h	5.78333e-16	0.845252	0.711	0.25	4.17325e-12
Car14	5.82416e-16	-0.366122	0.669	0.203	4.20271e-12
Cmtm8	5.87734e-16	-0.373357	0.434	0.188	4.24109e-12
Adgre1	5.89566e-16	-0.27983	0.506	0.164	4.25431e-12
Vtcn1	5.92722e-16	-0.373502	0.645	0.195	4.27708e-12
Irx3	5.95264e-16	-1.92439	0.398	0.164	4.29543e-12
Tmco3	5.96291e-16	0.588254	0.795	0.305	4.30284e-12
Kit	6.01677e-16	-0.613657	0.934	0.5	4.3417e-12
Armcx6	6.05894e-16	0.098361	0.705	0.305	4.37213e-12
G930009F23Rik	6.10254e-16	-1.36477	0.145	0.133	4.40359e-12
Mns1	6.33585e-16	-0.492571	0.729	0.289	4.57195e-12
Npy1r	6.36021e-16	-0.815339	0.765	0.305	4.58953e-12
Ccdc136	6.41308e-16	-0.139287	0.898	0.453	4.62768e-12
Slc7a8	6.46383e-16	-0.390961	0.898	0.445	4.6643e-12
Pdia5	6.71798e-16	0.212555	0.307	0.133	4.84769e-12
Alox5	6.79346e-16	1.32542	0.705	0.203	4.90216e-12
Gstm5	6.86329e-16	0.340491	0.94	0.484	4.95255e-12
Slc2a12	6.88849e-16	0.229655	0.753	0.367	4.97074e-12
Pcdh7	6.90003e-16	-0.552436	0.777	0.414	4.97906e-12
Jag2	7.02938e-16	-0.624769	0.524	0.273	5.0724e-12
Zfp791	7.09195e-16	-0.234949	0.922	0.492	5.11755e-12
E2f1	7.09594e-16	-0.983131	0.639	0.273	5.12043e-12
Ccn1	7.22194e-16	0.369253	0.825	0.414	5.21135e-12
Tcf19	7.23266e-16	1.81728	0.825	0.445	5.21909e-12
Ptafr	7.28132e-16	2.07094	0.44	0.203	5.2542e-12
Mmp12	7.28567e-16	0.278666	0.807	0.5	5.25734e-12
Ccl2	7.28882e-16	0.109655	0.687	0.273	5.25961e-12
Psat1	7.34686e-16	0.0662131	0.62	0.273	5.30149e-12
Srgap1	7.41328e-16	1.36103	0.157	0.102	5.34943e-12
Dipk1a	7.41493e-16	0.231833	0.928	0.375	5.35061e-12
Ccser2	7.48763e-16	0.0697221	0.831	0.344	5.40308e-12
Nup85	7.74966e-16	-1.17145	0.59	0.227	5.59216e-12
Stab2	7.77341e-16	-5.70816	0.458	0.094	5.60929e-12
Mcee	7.8197e-16	-0.252127	0.795	0.297	5.64269e-12
Rcor3	7.86557e-16	-0.245575	0.801	0.305	5.67579e-12
Ackr3	7.91534e-16	-0.923194	0.855	0.375	5.71171e-12
Adap2	7.93955e-16	-2.24758	0.241	0.148	5.72918e-12
Mybl1	8.04214e-16	-1.62224	0.404	0.148	5.80321e-12
Acvr1	8.04839e-16	-1.83288	0.861	0.32	5.80771e-12
Eya1	8.09671e-16	-0.211514	0.873	0.281	5.84258e-12
Ska1	8.14593e-16	0.0176221	0.331	0.102	5.8781e-12
Ltc4s	8.26377e-16	-0.862163	0.898	0.453	5.96314e-12
4930402H24Rik	8.29649e-16	-0.698334	0.47	0.195	5.98675e-12
Cd86	8.34374e-16	0.0266484	0.47	0.25	6.02084e-12
Slco2a1	8.41617e-16	-0.200359	0.801	0.367	6.07311e-12
Gm13546	8.41617e-16	1.8416	0.301	0.086	6.07311e-12
Igfbp7	8.44541e-16	-0.310409	0.837	0.422	6.09421e-12
Stbd1	8.61179e-16	-0.234036	0.922	0.492	6.21427e-12
Smc2	8.63928e-16	0.646801	0.663	0.258	6.23411e-12
Palm3	8.64523e-16	-0.131418	0.855	0.469	6.23839e-12
Pcdhb9	8.70948e-16	-0.373183	0.645	0.195	6.28476e-12
Edem2	8.71198e-16	0.484278	0.813	0.32	6.28656e-12
4930571N24Rik	8.84723e-16	-0.785653	0.325	0.062	6.38416e-12
Ank3	8.91148e-16	-0.242646	0.922	0.492	6.43053e-12
Ebpl	8.9606e-16	0.322112	0.614	0.25	6.46597e-12
Stard10	9.15278e-16	0.783738	0.651	0.375	6.60464e-12
Fads3	9.38671e-16	0.726477	0.729	0.273	6.77345e-12
Csn3	9.47498e-16	-2.32387	0.175	0.008	6.83715e-12
Nfxl1	9.50668e-16	-0.458033	0.645	0.281	6.86002e-12
Gm28731	9.61504e-16	-0.434851	0.982	0.492	6.93821e-12
Adamts14	9.64039e-16	-0.139491	0.88	0.297	6.95651e-12
Hist1h4h	9.75411e-16	1.07425	0.867	0.438	7.03857e-12
Cyb5r1	9.79713e-16	-0.114012	0.651	0.297	7.06961e-12
Rnpep	9.95768e-16	-0.103212	0.723	0.258	7.18546e-12
Icam4	1.0058e-15	-0.369631	0.289	0.023	7.25786e-12
Treml2	1.00585e-15	-0.158582	0.813	0.305	7.25822e-12
Gmnn	1.01496e-15	0.234085	0.572	0.266	7.32398e-12
Tet1	1.02513e-15	-0.553455	0.675	0.281	7.39735e-12
Dcst1	1.02783e-15	-0.317437	0.584	0.195	7.41681e-12
Steap3	1.0331e-15	-0.697942	0.584	0.211	7.45486e-12
Cdk18	1.03922e-15	-0.440194	0.94	0.438	7.49902e-12
Fabp3	1.06196e-15	-0.0442839	0.699	0.242	7.66307e-12
Trgv2	1.07373e-15	1.57144	0.904	0.477	7.748e-12
Ppil1	1.07485e-15	-0.108311	0.614	0.266	7.75612e-12
C130074G19Rik	1.09725e-15	0.622052	0.855	0.477	7.91775e-12
2610507I01Rik	1.12463e-15	0.234163	0.578	0.258	8.11535e-12
Gm4070	1.13371e-15	-0.828939	0.542	0.203	8.18089e-12
Lrig1	1.15963e-15	0.144108	0.783	0.367	8.36786e-12
Ifi204	1.16346e-15	0.434354	0.783	0.414	8.39549e-12
C3ar1	1.16354e-15	-0.245183	0.753	0.461	8.39612e-12
Pik3r5	1.16942e-15	0.951102	0.584	0.273	8.4385e-12
Esam	1.19104e-15	2.64907	0.867	0.398	8.59453e-12
Gm47882	1.19199e-15	0.37435	0.301	0	8.60138e-12
Sdcbp2	1.20104e-15	-0.183703	0.693	0.32	8.66671e-12
1500009L16Rik	1.20428e-15	1.67717	0.325	0.094	8.69011e-12
Ptgs1	1.20943e-15	-2.95031	0.855	0.453	8.72727e-12
Rab12	1.24632e-15	0.240219	0.801	0.344	8.99346e-12
Prxl2b	1.25139e-15	-2.04746	0.934	0.359	9.03005e-12
Glrp1	1.26723e-15	-0.239373	0.91	0.484	9.14432e-12
Spon2	1.27244e-15	1.56409	0.91	0.469	9.18191e-12
Gm10800	1.29115e-15	0.652923	0.922	0.453	9.31695e-12
Adgrg5	1.29819e-15	0.292436	0.843	0.438	9.36774e-12
Afap1	1.3013e-15	0.228098	0.608	0.242	9.3902e-12
Wdr31	1.32761e-15	0.169187	0.958	0.477	9.58006e-12
Nes	1.36037e-15	-0.580292	0.861	0.453	9.81646e-12
Zfhx3	1.37165e-15	1.51893	0.259	0.086	9.89779e-12
Il1rn	1.37826e-15	2.04631	0.837	0.375	9.94553e-12
Ap1s2	1.38049e-15	0.426113	0.693	0.281	9.96162e-12
Cd59b	1.38076e-15	0.177027	0.223	0.062	9.96356e-12
Magi2	1.38653e-15	0.553756	0.946	0.492	1.00052e-11
Slc17a6	1.39394e-15	-0.377855	0.145	0.023	1.00587e-11
Gpsm2	1.43253e-15	0.660352	0.753	0.344	1.03371e-11
Cercam	1.43563e-15	-0.240266	0.91	0.484	1.03595e-11
Mmp25	1.44113e-15	0.165091	0.253	0.117	1.03992e-11
1700019L13Rik	1.45848e-15	-0.143652	0.892	0.43	1.05244e-11
Tnfrsf12a	1.45926e-15	0.125155	0.771	0.281	1.053e-11
Nmrk1	1.4636e-15	-0.646159	0.928	0.312	1.05614e-11
Suv39h1	1.49247e-15	-0.110024	0.723	0.227	1.07697e-11
Rasl11b	1.50649e-15	0.534233	0.542	0.219	1.08708e-11
Tmem267	1.51068e-15	-0.567875	0.801	0.328	1.0901e-11
Ager	1.52964e-15	0.415034	0.813	0.453	1.10379e-11
Plxna1	1.53282e-15	0.0689054	0.994	0.508	1.10608e-11
Eva1c	1.58378e-15	-0.199028	0.247	0.109	1.14286e-11
Agpat2	1.60336e-15	0.0801855	0.789	0.312	1.15698e-11
Clec12b	1.62568e-15	1.16294	0.892	0.484	1.17309e-11
Alas2	1.63243e-15	-0.807599	0.753	0.5	1.17796e-11
Timeless	1.64675e-15	-0.140918	0.602	0.234	1.18829e-11
Bach2os	1.68544e-15	-0.112157	0.145	0.055	1.21621e-11
Unc45b	1.6874e-15	-0.383224	0.271	0.148	1.21763e-11
Matk	1.68888e-15	-0.715157	0.904	0.43	1.2187e-11
Fcer2a	1.7414e-15	-0.567257	0.801	0.391	1.25659e-11
Tead3	1.75333e-15	0.585468	0.277	0.078	1.2652e-11
Tek	1.79115e-15	-0.248033	0.711	0.195	1.29249e-11
Bbs4	1.83483e-15	1.23722	0.861	0.453	1.32401e-11
Plekha7	1.83483e-15	-0.43808	0.699	0.312	1.32401e-11
Hoxa7	1.84118e-15	0.24231	0.922	0.367	1.32859e-11
Dnaaf3	1.85669e-15	-0.700049	0.934	0.5	1.33979e-11
Inppl1	1.86736e-15	-0.700099	0.392	0.234	1.34749e-11
Slc46a3	1.8683e-15	0.242406	0.446	0.172	1.34817e-11
Gm15582	1.90689e-15	-0.242402	0.367	0.18	1.37601e-11
Degs2	1.96265e-15	-0.579002	0.837	0.359	1.41625e-11
Tns4	1.98615e-15	-0.0811947	0.928	0.492	1.43321e-11
Mex3a	2.01558e-15	1.69411	0.675	0.297	1.45444e-11
Gm43581	2.07554e-15	-0.561151	0.741	0.281	1.49771e-11
Trim8	2.08124e-15	0.387702	0.476	0.195	1.50182e-11
Dpf1	2.10888e-15	-0.352278	0.922	0.492	1.52177e-11
Gm45716	2.10947e-15	-0.0613462	0.843	0.336	1.52219e-11
Prr29	2.11563e-15	-0.374371	0.265	0.148	1.52664e-11
Tnfsf14	2.15816e-15	-0.0623303	0.964	0.5	1.55733e-11
Gm35551	2.16177e-15	-1.2227	0.982	0.5	1.55993e-11
Med19	2.18149e-15	-0.182474	0.62	0.234	1.57416e-11
Tmem255a	2.18526e-15	0.493744	1	0.492	1.57688e-11
Hist1h2ab	2.19822e-15	-0.294598	0.247	0.086	1.58624e-11
Zfp521	2.19854e-15	-0.503011	0.97	0.5	1.58646e-11
Sinhcaf	2.24003e-15	0.196773	0.831	0.297	1.6164e-11
Syde1	2.25449e-15	-0.642348	0.584	0.266	1.62684e-11
Strip2	2.26642e-15	0.0801225	0.669	0.156	1.63545e-11
Hist2h2ac	2.28538e-15	0.475517	0.355	0.156	1.64913e-11
Gm33782	2.29967e-15	-0.132163	0.934	0.453	1.65944e-11
Zfp395	2.32132e-15	0.0205461	0.831	0.352	1.67507e-11
Grn	2.32132e-15	-0.962324	0.645	0.219	1.67507e-11
Stxbp1	2.33712e-15	-0.234783	0.795	0.305	1.68646e-11
Dzank1	2.35213e-15	-0.238237	0.904	0.484	1.6973e-11
Rad51b	2.39817e-15	-0.563174	0.886	0.484	1.73052e-11
Mtmr11	2.39817e-15	0.110702	0.861	0.492	1.73052e-11
Slc36a3os	2.39867e-15	0.238219	0.807	0.43	1.73088e-11
Mfap3l	2.41209e-15	-0.237742	0.916	0.492	1.74057e-11
9930014A18Rik	2.41866e-15	-0.315924	0.898	0.477	1.74531e-11
Aif1	2.43934e-15	-1.21827	0.651	0.188	1.76023e-11
Cysltr2	2.43949e-15	-0.269089	0.946	0.523	1.76033e-11
Grk3	2.4402e-15	-1.1642	0.904	0.484	1.76085e-11
Spi1	2.47462e-15	-0.930494	0.934	0.523	1.78569e-11
Insl6	2.51088e-15	0.0834638	0.651	0.336	1.81185e-11
Cul7	2.54955e-15	-0.385079	0.651	0.242	1.83976e-11
Armh4	2.55796e-15	-0.374389	0.265	0.148	1.84582e-11
Prrx1	2.69958e-15	2.27511	0.886	0.492	1.94802e-11
Cmtm3	2.83902e-15	0.534422	0.964	0.477	2.04863e-11
Lilr4b	2.83902e-15	2.10423	0.729	0.445	2.04863e-11
Aldh2	2.86087e-15	-0.0310023	0.488	0.227	2.06441e-11
Wwtr1	2.90755e-15	-0.00172827	0.705	0.398	2.09808e-11
Zfpm1	2.94874e-15	-0.0932835	0.994	0.391	2.12781e-11
Tnp2	3.04707e-15	0.459862	0.946	0.492	2.19877e-11
Tspan4	3.10254e-15	-0.696235	0.795	0.43	2.23879e-11
Ifit1bl1	3.10254e-15	0.199266	0.819	0.492	2.23879e-11
Tgm1	3.11303e-15	2.50002	0.554	0.266	2.24636e-11
Lama3	3.15002e-15	-0.374851	0.627	0.195	2.27306e-11
Gm49216	3.20929e-15	0.105955	1	0.438	2.31583e-11
Car2	3.20993e-15	0.495198	0.729	0.391	2.31629e-11
Dlc1	3.25041e-15	1.07863	0.934	0.5	2.3455e-11
Nlrp12	3.31329e-15	0.0239075	0.819	0.453	2.39087e-11
Hoxa5	3.31941e-15	-0.365173	0.91	0.484	2.39528e-11
Rasl12	3.42143e-15	-2.11813	0.5	0.164	2.4689e-11
Smyd1	3.42369e-15	-0.358357	0.151	0.062	2.47054e-11
Cd63	3.45882e-15	0.0163849	0.904	0.406	2.49588e-11
Ddr1	3.54323e-15	0.0423515	0.482	0.227	2.5568e-11
Tifab	3.55089e-15	-0.263519	0.91	0.492	2.56232e-11
Prss22	3.57165e-15	-0.848612	0.386	0.203	2.5773e-11
2200002D01Rik	3.60133e-15	-0.285713	0.735	0.477	2.59872e-11
Papss2	3.65578e-15	0.872381	0.867	0.453	2.63801e-11
Chdh	3.76863e-15	-0.240737	0.608	0.156	2.71945e-11
Sema4c	3.81708e-15	0.308565	0.614	0.375	2.75441e-11
Pofut2	3.81885e-15	0.184153	0.753	0.312	2.75568e-11
Gpm6a	3.96288e-15	-0.374987	0.633	0.195	2.85961e-11
6430531B16Rik	3.96976e-15	-0.220068	0.928	0.492	2.86458e-11
Gm30239	3.971e-15	-0.35465	0.596	0.195	2.86547e-11
St14	4.0413e-15	-0.578951	0.952	0.477	2.9162e-11
Ccdc34	4.07635e-15	-0.163672	0.789	0.375	2.9415e-11
Ggct	4.0863e-15	0.365158	0.958	0.367	2.94867e-11
5830444B04Rik	4.28679e-15	-0.539203	0.771	0.484	3.09335e-11
Suv39h2	4.3318e-15	1.43272	0.59	0.281	3.12582e-11
Timp1	4.36406e-15	-0.884512	0.699	0.297	3.1491e-11
Erc1	4.39738e-15	-0.688326	0.404	0.188	3.17315e-11
Tppp	4.42887e-15	0.043625	0.916	0.477	3.19587e-11
Slc24a5	4.48659e-15	-0.505618	0.813	0.484	3.23752e-11
Nup155	4.52501e-15	0.582581	0.627	0.273	3.26525e-11
Kif20b	4.52808e-15	0.670622	0.669	0.305	3.26746e-11
Gm4841	4.55065e-15	-1.773	0.187	0.117	3.28375e-11
Rragd	4.55323e-15	-0.102293	0.873	0.461	3.28561e-11
Gm44066	4.59178e-15	0.201989	0.825	0.422	3.31343e-11
Psen2	4.6089e-15	0.358837	0.94	0.445	3.32578e-11
Gm20406	4.65199e-15	-0.126363	0.898	0.469	3.35688e-11
Pgrmc1	4.66094e-15	-0.131265	0.711	0.227	3.36333e-11
Knstrn	4.69942e-15	-0.191321	0.446	0.25	3.3911e-11
Znhit6	4.81805e-15	-0.838446	0.416	0.219	3.4767e-11
Cttn	4.837e-15	-0.585914	0.235	0.117	3.49038e-11
Dlg4	4.84774e-15	-0.86723	0.873	0.352	3.49813e-11
Gm44067	4.86407e-15	0.90355	0.572	0.266	3.50991e-11
Wdr78	4.87369e-15	-0.827683	0.41	0.203	3.51686e-11
B930095G15Rik	4.89807e-15	0.301298	0.819	0.461	3.53445e-11
Phactr4	4.91204e-15	-0.990082	0.355	0.172	3.54453e-11
Phyhd1	4.92375e-15	-1.20744	0.542	0.25	3.55298e-11
Cd81	4.92567e-15	-0.166967	0.62	0.281	3.55436e-11
Ppargc1a	5.01763e-15	0.409849	0.946	0.492	3.62072e-11
Nt5e	5.03952e-15	0.0703903	0.777	0.328	3.63652e-11
Card10	5.05911e-15	-1.49965	0.253	0.125	3.65065e-11
Atp11c	5.0668e-15	0.246215	0.801	0.289	3.65621e-11
Tmem163	5.07001e-15	0.305096	0.934	0.477	3.65852e-11
Ulk4	5.15173e-15	0.450207	0.849	0.438	3.71749e-11
Gm43259	5.20896e-15	0.285286	0.741	0.336	3.75878e-11
AI847159	5.23226e-15	0.333123	0.494	0.211	3.7756e-11
Slc9a3r2	5.23589e-15	0.0551253	0.512	0.188	3.77822e-11
Zfp282	5.29561e-15	-0.570006	0.867	0.477	3.82131e-11
Gas8	5.41316e-15	-0.310829	0.813	0.445	3.90614e-11
Bco2	5.42284e-15	0.0911561	0.88	0.461	3.91312e-11
Cd59a	5.4946e-15	0.588117	0.229	0.07	3.9649e-11
Cuedc2	5.50031e-15	0.0788735	0.705	0.32	3.96902e-11
Ces2g	5.57518e-15	0.317099	0.952	0.492	4.02305e-11
Calcoco1	5.60738e-15	0.210557	0.819	0.391	4.04628e-11
Osgin2	5.68986e-15	-0.270337	0.705	0.258	4.1058e-11
Carmil1	5.69167e-15	-0.356859	0.976	0.5	4.10711e-11
Ramp2	5.73348e-15	-0.203485	0.916	0.422	4.13728e-11
Tns1	5.77474e-15	0.498312	0.831	0.367	4.16705e-11
Dock7	5.83947e-15	-1.39301	0.94	0.469	4.21376e-11
Pop1	5.92636e-15	-1.21896	0.518	0.234	4.27646e-11
Rhobtb1	6.02835e-15	-0.374539	0.633	0.195	4.35006e-11
Ear2	6.04565e-15	-1.31012	0.199	0.062	4.36254e-11
Tnfsf8	6.07994e-15	-0.46358	0.873	0.367	4.38729e-11
Hspb8	6.18264e-15	-0.724009	0.705	0.195	4.46139e-11
F13a1	6.20238e-15	-0.195881	0.898	0.484	4.47564e-11
Clcf1	6.3297e-15	0.655184	0.693	0.25	4.56751e-11
Gm16751	6.34431e-15	-0.687971	0.5	0.156	4.57805e-11
Dsel	6.44775e-15	0.589972	0.651	0.25	4.65269e-11
Robo1	6.4807e-15	-0.355363	0.633	0.195	4.67647e-11
Ccr6	6.51344e-15	0.44682	0.536	0.164	4.7001e-11
Ticrr	6.52706e-15	-0.128357	0.361	0.117	4.70993e-11
Fabp7	6.55927e-15	-0.374643	0.633	0.195	4.73317e-11
Gm1965	6.55927e-15	-0.374898	0.633	0.195	4.73317e-11
Gm36161	6.55927e-15	-0.374982	0.633	0.195	4.73317e-11
Fxyd3	6.63544e-15	-0.206607	0.904	0.492	4.78813e-11
Fnip2	6.73928e-15	-0.265719	0.572	0.297	4.86306e-11
1700037H04Rik	6.74807e-15	0.126817	0.639	0.281	4.86941e-11
Cdc45	6.78348e-15	0.135438	0.904	0.5	4.89496e-11
Zfp462	6.7918e-15	-0.339904	0.145	0	4.90096e-11
Fech	6.93742e-15	-0.381282	0.813	0.32	5.00604e-11
Parvg	6.99902e-15	-0.504353	0.934	0.398	5.05049e-11
Ttc39a	7.02507e-15	-0.113457	0.934	0.492	5.06929e-11
Hist1h4d	7.19064e-15	0.717742	0.759	0.406	5.18877e-11
Rab3d	7.19785e-15	0.50267	0.687	0.336	5.19397e-11
Ptpn12	7.24397e-15	-0.302425	0.789	0.281	5.22725e-11
Bst1	7.45398e-15	-0.591922	0.946	0.484	5.37879e-11
Ccnd1	7.71749e-15	-0.0881234	0.729	0.43	5.56894e-11
Spef1	7.71813e-15	-0.11179	0.946	0.5	5.5694e-11
Pcolce2	7.73007e-15	-0.714848	0.849	0.352	5.57802e-11
Csdc2	7.84157e-15	-0.425966	0.289	0.102	5.65848e-11
Guca2a	8.23409e-15	0.159297	0.199	0.062	5.94172e-11
Sema6c	8.26894e-15	0.332368	0.91	0.461	5.96687e-11
Rora	8.35652e-15	0.931104	0.711	0.289	6.03007e-11
Xrcc6	8.591e-15	-0.02628	0.795	0.312	6.19927e-11
Rnft1	8.81139e-15	-0.1396	0.753	0.508	6.3583e-11
Gm15879	8.86706e-15	0.629119	0.235	0.125	6.39847e-11
Oasl2	8.92718e-15	0.42165	0.675	0.438	6.44185e-11
Aqp5	8.93715e-15	0.657106	0.892	0.5	6.44905e-11
Trip6	8.93934e-15	5.83043	0.416	0.07	6.45063e-11
Dnajb14	8.99825e-15	0.692304	0.777	0.477	6.49313e-11
Tpd52	9.02403e-15	-0.274773	0.735	0.258	6.51174e-11
Hmga1	9.06352e-15	-0.48828	0.536	0.266	6.54023e-11
Rnf43	9.10131e-15	-0.323303	0.747	0.43	6.5675e-11
She	9.13106e-15	-0.162093	0.831	0.398	6.58897e-11
Phf11a	9.2849e-15	-1.75205	0.404	0.219	6.69998e-11
Acod1	9.28517e-15	-1.08795	0.946	0.516	6.70018e-11
Creb3l2	9.30326e-15	-0.598595	0.699	0.289	6.71323e-11
Mxra7	9.32713e-15	0.695979	0.801	0.422	6.73046e-11
Gas2l3	9.50962e-15	-0.0221008	0.843	0.438	6.86214e-11
Gys1	9.50962e-15	-0.637798	0.771	0.375	6.86214e-11
Gbp2b	9.56289e-15	-0.493376	0.289	0.094	6.90058e-11
0610040J01Rik	9.6341e-15	0.346821	0.608	0.195	6.95197e-11
Xcl1	9.67896e-15	0.303722	0.892	0.5	6.98434e-11
Rab26os	9.82175e-15	-2.79956	0.825	0.344	7.08738e-11
Manba	9.82175e-15	0.474973	0.892	0.453	7.08738e-11
Klf10	1.01231e-14	0.366489	0.675	0.273	7.30482e-11
Gm43258	1.01493e-14	-0.37678	0.687	0.289	7.32375e-11
Map7	1.01822e-14	0.726945	0.753	0.484	7.34745e-11
Fgr	1.01847e-14	-0.182882	0.783	0.367	7.3493e-11
Tgtp1	1.04491e-14	0.274501	0.819	0.375	7.54006e-11
Plod3	1.06029e-14	0.84581	0.861	0.32	7.65102e-11
Mki67	1.07385e-14	0.181164	0.976	0.492	7.74889e-11
Nuf2	1.08788e-14	-0.278711	0.602	0.344	7.85017e-11
Cib2	1.10574e-14	-0.771781	0.91	0.469	7.97904e-11
Ankrd37	1.10838e-14	0.0169102	0.705	0.297	7.99805e-11
Tnni2	1.11961e-14	1.92443	0.127	0.008	8.07912e-11
Tns2	1.12261e-14	0.604736	0.97	0.492	8.10072e-11
Aldh3b1	1.1233e-14	-0.0187216	0.898	0.43	8.1057e-11
Pde7b	1.12763e-14	-0.538559	0.572	0.133	8.13696e-11
D430018E03Rik	1.13344e-14	0.576376	0.217	0.086	8.17888e-11
Naip5	1.13563e-14	0.77343	0.91	0.422	8.19469e-11
Rab19	1.13571e-14	-0.040091	0.663	0.258	8.19525e-11
Ifih1	1.13883e-14	-0.0411445	0.97	0.406	8.2178e-11
Ccl22	1.1487e-14	1.0687	0.771	0.477	8.28902e-11
H3f3aos	1.15073e-14	0.985021	0.639	0.273	8.30363e-11
Tfdp1	1.16394e-14	-0.292303	0.59	0.242	8.39901e-11
Bub1	1.17216e-14	0.0910559	0.476	0.164	8.45831e-11
Tcn2	1.18258e-14	1.23554	0.62	0.258	8.53347e-11
Myo7a	1.19554e-14	-0.349259	0.934	0.367	8.62704e-11
Hist1h2ag	1.19766e-14	-0.374505	0.578	0.195	8.64235e-11
4833422C13Rik	1.19766e-14	0.642067	0.283	0.062	8.64235e-11
Ikbip	1.20376e-14	1.57028	0.807	0.367	8.68636e-11
Clec4e	1.20896e-14	0.234695	0.639	0.25	8.72389e-11
Napsa	1.22577e-14	-0.388482	0.59	0.289	8.84516e-11
Atp9a	1.25441e-14	1.01113	0.669	0.305	9.0518e-11
Pitpnm3	1.25478e-14	-0.171477	0.91	0.469	9.05447e-11
Stab1	1.27176e-14	1.17451	0.446	0.203	9.17703e-11
Cfp	1.30311e-14	-0.448264	0.801	0.328	9.40321e-11
Deptor	1.31032e-14	-0.206404	0.831	0.492	9.4553e-11
Kif23	1.33316e-14	-0.374376	0.416	0.211	9.62005e-11
1700055D18Rik	1.33528e-14	-0.397504	0.169	0.062	9.63539e-11
Arhgap11a	1.33737e-14	-0.276818	0.651	0.312	9.65043e-11
Il1b	1.34969e-14	0.215001	0.867	0.438	9.73933e-11
Foxp3	1.35942e-14	0.808662	0.331	0.047	9.8096e-11
Cdc42bpa	1.35942e-14	-0.5435	0.271	0.133	9.8096e-11
Dtnbp1	1.3612e-14	0.0416758	0.723	0.25	9.8224e-11
Sgo2a	1.40879e-14	0.522196	0.783	0.453	1.01659e-10
Il15ra	1.41224e-14	0.582295	0.554	0.289	1.01907e-10
Dusp16	1.42308e-14	-0.756942	0.56	0.266	1.0269e-10
Rras	1.44315e-14	0.443773	0.729	0.414	1.04138e-10
Gm37612	1.44526e-14	1.21286	0.831	0.414	1.0429e-10
A830082K12Rik	1.48297e-14	-0.377134	0.331	0.109	1.07011e-10
Cldn6	1.49659e-14	0.895599	0.741	0.273	1.07994e-10
Tcirg1	1.54035e-14	-0.785423	0.578	0.25	1.11152e-10
Gm15987	1.54762e-14	-0.554605	0.693	0.352	1.11676e-10
Actr3b	1.55602e-14	-1.74722	0.922	0.5	1.12283e-10
Angptl4	1.55602e-14	-0.680291	0.753	0.453	1.12283e-10
Zranb3	1.58077e-14	0.395038	0.831	0.438	1.14068e-10
Cenpm	1.62655e-14	-0.383101	0.41	0.133	1.17372e-10
Gm26826	1.64698e-14	0.893845	0.199	0.031	1.18846e-10
Noxa1	1.65376e-14	-0.374756	0.572	0.195	1.19336e-10
Rnf225	1.65559e-14	-0.712736	0.886	0.32	1.19468e-10
Tm4sf5	1.66212e-14	0.262196	0.97	0.492	1.19938e-10
Paqr4	1.66462e-14	-0.517822	0.681	0.414	1.20119e-10
Fendrr	1.67019e-14	-0.127712	0.934	0.492	1.20521e-10
Zfp951	1.68195e-14	-0.78018	0.675	0.273	1.21369e-10
Mrvi1	1.70982e-14	-0.541081	0.102	0.055	1.2338e-10
Lrrc10b	1.72424e-14	-0.298679	0.133	0.023	1.24421e-10
Rac3	1.74378e-14	-1.25049	0.886	0.492	1.25831e-10
Mob3b	1.75489e-14	-0.303506	0.813	0.367	1.26633e-10
Slc12a4	1.78539e-14	-0.81819	0.765	0.32	1.28834e-10
Tesc	1.78931e-14	0.708065	0.771	0.383	1.29116e-10
Fgd6	1.79025e-14	0.957846	0.524	0.227	1.29184e-10
Wnt4	1.80051e-14	1.66445	0.283	0.195	1.29925e-10
Dglucy	1.80215e-14	0.341609	0.548	0.281	1.30043e-10
Traf3ip1	1.82012e-14	0.929772	0.705	0.273	1.3134e-10
Ncr1	1.82143e-14	0.0617311	0.91	0.492	1.31434e-10
Fah	1.85845e-14	-3.54483	0.277	0.125	1.34106e-10
Muc5ac	1.87279e-14	-0.255009	0.982	0.477	1.3514e-10
Btbd3	1.87294e-14	0.488865	0.855	0.477	1.35152e-10
Colgalt1	1.87714e-14	0.129038	0.5	0.219	1.35454e-10
Gm9926	1.8848e-14	1.17824	0.958	0.5	1.36007e-10
Podxl	1.8902e-14	-2.98463	0.367	0.102	1.36397e-10
Wdr76	1.89756e-14	-0.292189	0.783	0.359	1.36928e-10
Net1	1.90752e-14	-1.19667	0.458	0.211	1.37647e-10
Aco1	1.9132e-14	0.420777	0.813	0.422	1.38057e-10
Dis3	1.92236e-14	-1.14403	0.566	0.227	1.38718e-10
Nr1h3	1.93753e-14	-4.89055	0.361	0.227	1.39812e-10
Pgrmc2	1.95097e-14	0.130363	0.928	0.398	1.40782e-10
Aldh3a2	1.95097e-14	0.00230189	0.849	0.477	1.40782e-10
Plxna4	1.95863e-14	0.0356467	0.97	0.5	1.41334e-10
Sv2c	1.99779e-14	-1.84342	0.687	0.406	1.4416e-10
Ildr1	2.00272e-14	0.522277	0.518	0.148	1.44516e-10
Ino80c	2.06898e-14	0.725936	0.753	0.383	1.49297e-10
Epha4	2.08924e-14	-0.388509	0.958	0.5	1.5076e-10
Ipo5	2.10415e-14	-0.0950607	0.795	0.273	1.51835e-10
Trem2	2.11144e-14	-0.533983	0.837	0.438	1.52361e-10
Slc30a4	2.13161e-14	0.107107	0.801	0.375	1.53817e-10
Tnc	2.13447e-14	0.08734	0.434	0.297	1.54023e-10
Gm47941	2.17902e-14	0.116061	0.259	0.148	1.57238e-10
Ttc36	2.25501e-14	0.141885	0.536	0.289	1.62722e-10
Ccl3	2.2989e-14	0.336355	0.91	0.438	1.65889e-10
Tmem229b	2.2989e-14	-0.771314	0.735	0.438	1.65889e-10
Adgra1	2.30275e-14	-0.0156589	0.922	0.484	1.66167e-10
Cxcl1	2.30891e-14	-0.054453	0.44	0.18	1.66611e-10
Dnph1	2.31414e-14	-0.378423	0.325	0.094	1.66988e-10
Gm17590	2.34791e-14	-0.690524	0.934	0.492	1.69425e-10
Rassf6	2.34791e-14	0.618564	0.211	0.062	1.69425e-10
Fam110c	2.35124e-14	0.0311454	0.916	0.484	1.69665e-10
Mettl5os	2.35124e-14	-1.06439	0.831	0.469	1.69665e-10
Lrrc59	2.36954e-14	0.093456	0.795	0.32	1.70986e-10
Sulf2	2.40023e-14	-0.845685	0.813	0.438	1.73201e-10
Mpp5	2.43242e-14	-0.608328	0.56	0.242	1.75524e-10
C5ar1	2.4734e-14	1.40271	0.898	0.477	1.7848e-10
D10Wsu102e	2.49064e-14	0.536736	0.771	0.297	1.79724e-10
Gata3	2.49482e-14	0.767296	0.717	0.336	1.80026e-10
Crybb1	2.54983e-14	-0.328321	0.337	0.172	1.83996e-10
Foxa1	2.56604e-14	-6.54463	0.843	0.5	1.85166e-10
Etv1	2.59204e-14	-0.0917644	0.916	0.484	1.87041e-10
5031434O11Rik	2.59962e-14	-1.12099	0.494	0.258	1.87589e-10
Cyb5b	2.62286e-14	0.544942	0.849	0.328	1.89265e-10
Piwil4	2.67177e-14	-0.336232	0.645	0.203	1.92795e-10
Abca5	2.71402e-14	-0.575789	0.771	0.352	1.95844e-10
Crot	2.75184e-14	0.265205	0.59	0.227	1.98573e-10
Nagpa	2.76242e-14	-1.23485	0.56	0.203	1.99336e-10
Qsox1	2.77813e-14	0.610735	0.789	0.375	2.0047e-10
Gm43112	2.80078e-14	-0.0407049	0.705	0.195	2.02104e-10
S100b	2.8012e-14	-0.27698	0.837	0.383	2.02135e-10
Spns1	2.81161e-14	-0.699086	0.807	0.445	2.02886e-10
Fcgrt	2.81513e-14	0.0144067	0.988	0.406	2.0314e-10
Lhfpl2	2.90374e-14	0.452835	0.873	0.43	2.09534e-10
Chp1	2.93763e-14	0.467773	0.747	0.305	2.11979e-10
Cxcl5	2.93805e-14	0.417087	0.488	0.258	2.1201e-10
Lrriq3	2.96799e-14	-0.243413	0.976	0.5	2.1417e-10
Clec4d	2.98212e-14	-1.00829	0.729	0.281	2.1519e-10
Dpysl3	2.98971e-14	-0.215476	0.813	0.461	2.15737e-10
Igsf23	3.01725e-14	0.461407	0.729	0.445	2.17725e-10
Sync	3.02883e-14	-0.130058	0.271	0.109	2.1856e-10
Gan	3.05503e-14	0.0883238	0.687	0.273	2.20451e-10
Qdpr	3.06408e-14	0.219747	0.873	0.336	2.21104e-10
Aifm2	3.08598e-14	-2.73578	0.169	0.18	2.22685e-10
Bard1	3.10088e-14	0.489685	0.434	0.289	2.2376e-10
Zfp991	3.14074e-14	-0.959125	0.584	0.297	2.26636e-10
Cers4	3.20065e-14	-0.26384	0.94	0.477	2.30959e-10
Il12a	3.2716e-14	-0.581702	0.127	0.047	2.36079e-10
Gm34059	3.28089e-14	0.102029	0.187	0.062	2.36749e-10
1700026D11Rik	3.28984e-14	-1.40231	0.205	0.07	2.37395e-10
AA986860	3.35673e-14	-0.347424	0.169	0	2.42221e-10
Rab11fip1	3.36457e-14	0.361894	0.578	0.25	2.42788e-10
Gm4013	3.45896e-14	-0.281853	0.813	0.367	2.49599e-10
Fam217a	3.5847e-14	-0.721206	0.91	0.492	2.58672e-10
Osm	3.62224e-14	0.307796	0.687	0.305	2.61381e-10
Zbtb37	3.62647e-14	0.257083	0.813	0.414	2.61686e-10
Jaml	3.63224e-14	0.239342	0.819	0.453	2.62102e-10
Fstl1	3.65107e-14	-0.514349	0.861	0.438	2.63461e-10
Crat	3.6658e-14	0.276	0.705	0.445	2.64524e-10
Syn1	3.67457e-14	-1.40909	0.633	0.203	2.65157e-10
Gm5608	3.77128e-14	0.0272987	0.795	0.391	2.72136e-10
Ciita	3.78545e-14	0.658999	0.97	0.492	2.73158e-10
Zfp57	3.80576e-14	1.41762	0.633	0.195	2.74624e-10
Gramd2	3.81375e-14	-0.152247	0.94	0.492	2.75201e-10
Edil3	3.84192e-14	-0.395304	0.114	0.141	2.77233e-10
Ick	3.84671e-14	-0.31155	0.813	0.406	2.77579e-10
Cd160	3.8498e-14	0.365484	0.916	0.508	2.77801e-10
Npr1	3.88158e-14	-0.415192	0.928	0.5	2.80095e-10
Art4	3.91978e-14	-1.00994	0.675	0.32	2.82851e-10
Sema5a	3.97188e-14	-0.247409	0.892	0.492	2.86611e-10
Trav16n	4.04967e-14	0.220058	0.91	0.359	2.92224e-10
Ang	4.05378e-14	-0.40517	0.181	0.055	2.92521e-10
Cnn1	4.09188e-14	-0.300238	0.223	0.07	2.9527e-10
Kctd17	4.12364e-14	-0.950633	0.91	0.461	2.97562e-10
Ctsh	4.24865e-14	0.630015	0.373	0.227	3.06582e-10
Fam227a	4.2519e-14	-0.408287	0.265	0.047	3.06817e-10
Pi16	4.29598e-14	0.593544	0.807	0.492	3.09998e-10
Lpp	4.30837e-14	0.464981	0.807	0.328	3.10892e-10
Capn5	4.31758e-14	-0.0863995	0.53	0.227	3.11557e-10
Ptgir	4.43271e-14	-1.10513	0.133	0.086	3.19864e-10
Gm17501	4.4579e-14	-0.390554	0.247	0.07	3.21682e-10
Fcer1g	4.45926e-14	-0.941199	0.741	0.352	3.2178e-10
St3gal4	4.52954e-14	-0.372758	0.645	0.273	3.26852e-10
Plp2	4.52954e-14	0.0639748	0.602	0.258	3.26852e-10
9130015A21Rik	4.64021e-14	0.0590597	0.867	0.461	3.34837e-10
Prickle1	4.67913e-14	1.51798	0.687	0.328	3.37646e-10
Zfp612	4.72017e-14	-0.462454	0.988	0.5	3.40608e-10
Pou3f1	4.73606e-14	-0.177912	0.898	0.383	3.41754e-10
Cysltr1	4.74367e-14	-0.915299	0.651	0.352	3.42303e-10
Gstt3	4.75849e-14	-0.143297	0.916	0.492	3.43372e-10
Gprc5a	4.76623e-14	-0.374029	0.916	0.453	3.43931e-10
Bmpr1a	4.79409e-14	-0.800451	0.759	0.453	3.45941e-10
Calhm6	4.79944e-14	0.176604	0.807	0.461	3.46327e-10
4930471E19Rik	4.80341e-14	-0.259797	0.108	0.039	3.46614e-10
H2-Q10	4.90519e-14	-0.0414232	0.747	0.305	3.53958e-10
Zfp82	4.92586e-14	-3.58602	0.404	0.172	3.5545e-10
Axl	4.96096e-14	0.213911	0.657	0.289	3.57983e-10
Adgrf5	5.02698e-14	-0.85605	0.735	0.352	3.62747e-10
Plcd3	5.11077e-14	-0.381507	0.127	0	3.68793e-10
Fxyd2	5.1205e-14	-0.374812	0.608	0.203	3.69495e-10
Scn3b	5.1562e-14	-1.81409	0.783	0.43	3.72071e-10
Bmyc	5.17534e-14	-0.132388	0.765	0.312	3.73453e-10
Itga10	5.20555e-14	-0.163278	0.458	0.195	3.75632e-10
Tmem88	5.3266e-14	1.06306	0.699	0.32	3.84368e-10
Slc36a2	5.46678e-14	-0.37452	0.633	0.195	3.94483e-10
Irak1bp1	5.51365e-14	1.80951	0.211	0.039	3.97865e-10
Swap70	5.55817e-14	-0.12092	0.934	0.477	4.01078e-10
Pfkl	5.57479e-14	-0.143262	0.723	0.266	4.02277e-10
Chil5	5.63036e-14	1.19132	0.235	0.188	4.06287e-10
Rep15	5.63551e-14	-0.679304	0.892	0.492	4.06659e-10
Cdr2l	5.69912e-14	-0.327217	0.669	0.352	4.11249e-10
Gm49708	5.73817e-14	-1.53004	0.193	0.117	4.14066e-10
Irx5	5.74437e-14	0.109028	0.59	0.352	4.14514e-10
Pcbd1	5.8396e-14	3.76261	0.464	0.289	4.21385e-10
Ndufa4l2	5.91496e-14	-1.14455	0.867	0.492	4.26824e-10
Hp	5.92421e-14	0.324606	0.741	0.344	4.27491e-10
Ky	6.13752e-14	-0.375113	0.241	0.062	4.42883e-10
Tnfrsf13c	6.15909e-14	-0.401795	0.91	0.453	4.4444e-10
Slc9b2	6.16007e-14	-0.369188	0.88	0.422	4.44511e-10
Cndp2	6.19919e-14	0.11322	0.795	0.312	4.47334e-10
Myo1g	6.25605e-14	-0.12784	0.831	0.344	4.51437e-10
Amot	6.27237e-14	-0.70164	0.265	0.07	4.52614e-10
Cyb561a3	6.35106e-14	0.549104	0.867	0.453	4.58292e-10
Rnf141	6.3656e-14	-0.707626	0.916	0.516	4.59342e-10
Tmem26	6.40814e-14	-0.371367	0.422	0.156	4.62412e-10
Echdc3	6.48269e-14	-0.376462	0.512	0.188	4.67791e-10
Mcm7	6.52666e-14	0.19106	0.711	0.289	4.70964e-10
Irf8	6.55633e-14	1.19034	0.669	0.344	4.73105e-10
Myl9	6.66316e-14	1.1222	0.849	0.445	4.80813e-10
Pald1	6.71898e-14	-0.570861	0.958	0.5	4.84841e-10
Gm15726	6.71918e-14	-0.164487	0.94	0.492	4.84856e-10
Dbn1	6.8636e-14	2.02387	0.404	0.094	4.95277e-10
Cstdc4	6.90212e-14	-0.36668	0.94	0.5	4.98057e-10
Pira2	6.93819e-14	-0.888644	0.964	0.5	5.0066e-10
Nmnat2	6.96789e-14	0.0450009	0.59	0.297	5.02803e-10
Rasl11a	7.02016e-14	0.450054	0.976	0.484	5.06575e-10
Tnfrsf11a	7.03118e-14	0.218479	0.675	0.352	5.0737e-10
Hipk2	7.03435e-14	0.0964104	0.843	0.43	5.07599e-10
Skida1	7.04608e-14	-0.357678	0.596	0.195	5.08445e-10
Fxyd1	7.05871e-14	1.72403	0.337	0.117	5.09356e-10
Colca2	7.18664e-14	-0.246527	0.898	0.469	5.18588e-10
Izumo1r	7.36277e-14	0.224079	0.801	0.484	5.31298e-10
Ttyh2	7.38528e-14	0.268398	0.717	0.375	5.32922e-10
Pacsin1	7.40941e-14	0.0875592	0.946	0.477	5.34663e-10
Sypl	7.55454e-14	0.514031	0.717	0.359	5.45136e-10
Pcgf6	7.63828e-14	0.303929	0.964	0.43	5.51178e-10
Acsbg1	7.74572e-14	-1.00854	0.584	0.266	5.58931e-10
Etv6	7.82153e-14	-0.60563	0.723	0.289	5.64402e-10
Mzb1	8.16602e-14	-0.7188	0.952	0.508	5.8926e-10
Ifit3b	8.16662e-14	-0.186502	0.554	0.367	5.89303e-10
Nexn	8.22096e-14	0.505074	0.94	0.469	5.93225e-10
Xrcc5	8.33452e-14	-0.280737	0.873	0.414	6.01419e-10
Sox5	8.43145e-14	0.643837	0.373	0.094	6.08413e-10
Plau	8.47868e-14	-0.0961407	0.855	0.422	6.11821e-10
Slc30a5	8.50605e-14	0.368561	0.753	0.312	6.13797e-10
Uggt2	8.54966e-14	0.312586	0.958	0.492	6.16943e-10
Mex3d	8.74219e-14	-2.59853	0.38	0.25	6.30837e-10
Gm15510	8.75516e-14	0.0180573	0.88	0.469	6.31772e-10
Thbs3	8.75819e-14	-0.165971	0.898	0.477	6.31991e-10
Agap1	8.8048e-14	-1.13559	0.614	0.227	6.35354e-10
Efna4	8.9168e-14	1.17136	0.904	0.461	6.43437e-10
Prkce	9.31295e-14	-0.557029	0.753	0.32	6.72023e-10
Dag1	9.31295e-14	0.168478	0.554	0.258	6.72023e-10
Nudcd2	9.45036e-14	-0.079356	0.952	0.523	6.81938e-10
Cldn5	9.53715e-14	-2.03105	0.325	0.141	6.88201e-10
Plek	9.65127e-14	-0.176136	0.837	0.375	6.96435e-10
Milr1	9.71365e-14	-0.348509	0.657	0.312	7.00937e-10
Adam8	9.76974e-14	0.570141	0.807	0.32	7.04985e-10
Ppp1r14a	9.8061e-14	-0.240148	0.663	0.43	7.07608e-10
Jup	9.94761e-14	-1.54967	0.476	0.234	7.1782e-10
Cers6	1.00529e-13	-1.30744	0.416	0.164	7.25418e-10
Adamdec1	1.01528e-13	-0.0773808	0.964	0.5	7.32625e-10
Cpd	1.02668e-13	-0.170471	0.765	0.375	7.40853e-10
Fbxo36	1.04825e-13	-0.920771	0.735	0.312	7.56418e-10
Dctpp1	1.0504e-13	-0.0458795	0.759	0.359	7.57969e-10
Plxnb2	1.05598e-13	0.355453	0.855	0.398	7.61992e-10
Tsc1	1.06149e-13	1.05513	0.741	0.391	7.65972e-10
2810403D21Rik	1.07678e-13	0.580469	0.663	0.367	7.77007e-10
Ccdc8	1.09297e-13	0.252852	0.211	0.109	7.8869e-10
Insr	1.09966e-13	1.08637	0.62	0.312	7.93512e-10
Hnf4a	1.11112e-13	-0.62664	0.946	0.5	8.01784e-10
Akap7	1.12014e-13	-1.12654	0.928	0.438	8.08292e-10
Ripor3	1.12023e-13	-0.0918759	0.922	0.477	8.08359e-10
Aoah	1.12054e-13	-0.366537	0.289	0.039	8.08582e-10
Perp	1.17498e-13	0.0194767	0.596	0.289	8.47867e-10
Atf3	1.18053e-13	0.511578	0.663	0.352	8.51869e-10
Gsap	1.18053e-13	-0.0745871	0.307	0.172	8.51869e-10
Plbd2	1.19856e-13	0.185877	0.596	0.305	8.64879e-10
Slc22a15	1.21757e-13	0.511895	0.518	0.188	8.78596e-10
Gm15545	1.23697e-13	0.108722	0.41	0.219	8.92598e-10
Lpcat2	1.25004e-13	-2.6675	0.301	0.227	9.0203e-10
Tmem9	1.28134e-13	-0.548238	0.657	0.367	9.24617e-10
Micall1	1.292e-13	0.291996	0.861	0.5	9.32307e-10
Hist1h2bm	1.30622e-13	-1.39307	0.482	0.297	9.42568e-10
Brip1	1.33042e-13	-1.21218	0.319	0.195	9.60034e-10
Pawr	1.33592e-13	-0.220061	0.934	0.492	9.63997e-10
Cc2d2a	1.3486e-13	-0.806932	0.97	0.5	9.73153e-10
Fbxo31	1.35631e-13	0.132179	0.807	0.328	9.78713e-10
Incenp	1.35631e-13	-0.664743	0.645	0.258	9.78713e-10
Wdr35	1.36232e-13	-0.827603	0.711	0.336	9.83053e-10
Socs5	1.38155e-13	0.619803	0.536	0.203	9.96925e-10
Klhl5	1.38789e-13	-0.745428	0.777	0.406	1.0015e-09
Ahnak2	1.39667e-13	-1.95803	0.886	0.477	1.00784e-09
Car7	1.39715e-13	1.73352	0.301	0.148	1.00818e-09
Cnpy2	1.40786e-13	-0.204722	0.536	0.266	1.01591e-09
Wasf1	1.4157e-13	-0.364926	0.62	0.195	1.02157e-09
Pde5a	1.44014e-13	0.068343	0.633	0.289	1.03921e-09
Pianp	1.44667e-13	-0.13416	0.892	0.469	1.04392e-09
Cln5	1.4527e-13	0.0203961	0.47	0.25	1.04827e-09
Gm12758	1.47748e-13	1.6325	0.771	0.43	1.06615e-09
Arhgef7	1.49764e-13	0.239807	0.861	0.336	1.0807e-09
4930532G15Rik	1.51147e-13	0.175788	0.639	0.258	1.09068e-09
Tnks1bp1	1.53129e-13	-0.570311	0.608	0.305	1.10498e-09
Armcx3	1.57293e-13	0.419061	0.759	0.352	1.13503e-09
Hist2h4	1.59465e-13	-0.269539	0.693	0.297	1.1507e-09
Mtcl1	1.60727e-13	0.146398	0.608	0.398	1.15981e-09
Hmga2	1.61611e-13	0.0426221	0.482	0.242	1.16618e-09
Dbndd2	1.62301e-13	0.203929	0.398	0.188	1.17117e-09
Dcdc2b	1.63867e-13	0.108904	0.873	0.492	1.18246e-09
Tnnt2	1.63875e-13	0.877179	0.53	0.203	1.18253e-09
Klrc3	1.64547e-13	0.645439	0.886	0.438	1.18737e-09
2900060B14Rik	1.66237e-13	0.449058	0.717	0.398	1.19957e-09
Parm1	1.67341e-13	-0.626358	0.946	0.5	1.20754e-09
Cbfa2t3	1.69656e-13	0.422036	0.699	0.391	1.22424e-09
Shroom3	1.69787e-13	1.30764	0.157	0.062	1.22518e-09
Plekhg1	1.73139e-13	-0.374279	0.59	0.203	1.24937e-09
Hk2	1.75129e-13	-0.391901	0.584	0.25	1.26373e-09
Rab11fip4os1	1.76623e-13	-0.301707	0.608	0.195	1.27451e-09
Foxg1	1.80049e-13	0.440186	0.319	0.164	1.29923e-09
Art2b	1.82356e-13	0.404267	0.982	0.438	1.31588e-09
Gab2	1.82666e-13	-0.274696	0.289	0.07	1.31812e-09
Sema3c	1.84549e-13	-0.976857	0.717	0.445	1.3317e-09
Col7a1	1.85874e-13	-0.447605	0.964	0.484	1.34127e-09
Myl4	1.86322e-13	-0.271353	0.831	0.414	1.3445e-09
Itsn1	1.86477e-13	-0.397567	0.741	0.383	1.34562e-09
Uba5	1.87972e-13	-0.0795903	0.837	0.336	1.35641e-09
Trib1	1.88366e-13	0.507014	0.964	0.398	1.35925e-09
Dnaja4	1.90572e-13	-0.121186	0.819	0.445	1.37517e-09
Acox1	1.92573e-13	0.546934	0.765	0.383	1.38961e-09
Zcwpw1	1.98182e-13	-0.383517	0.843	0.445	1.43008e-09
Nrxn1	1.99931e-13	-0.173376	0.916	0.484	1.4427e-09
Gyg	2.02585e-13	-0.0396214	0.741	0.344	1.46186e-09
Ankrd9	2.0586e-13	0.569558	0.892	0.43	1.48549e-09
Slc40a1	2.06212e-13	-1.15986	0.259	0.102	1.48803e-09
Lrrc32	2.07095e-13	0.0701193	0.506	0.18	1.4944e-09
Aspm	2.10208e-13	-0.508462	0.861	0.414	1.51686e-09
Vwa1	2.10602e-13	0.794645	0.651	0.336	1.5197e-09
Tmem140	2.10928e-13	-0.380071	0.337	0.211	1.52206e-09
Plcb3	2.12756e-13	-1.28972	0.705	0.289	1.53524e-09
Oxt	2.12761e-13	-0.62837	0.94	0.5	1.53529e-09
5430414B19Rik	2.13489e-13	-0.109613	0.988	0.492	1.54053e-09
Trim24	2.17896e-13	-0.817214	0.59	0.227	1.57234e-09
Hist2h2bb	2.17971e-13	-0.280938	0.88	0.453	1.57288e-09
Pcyox1	2.19099e-13	0.136608	0.56	0.266	1.58102e-09
Csprs	2.21812e-13	-0.605759	0.867	0.367	1.6006e-09
Pdcd1	2.24161e-13	1.3552	0.783	0.461	1.61754e-09
Tmem202	2.2903e-13	-0.32209	0.596	0.195	1.65268e-09
Gzma	2.31981e-13	-0.648943	0.434	0.156	1.67398e-09
Atf5	2.33174e-13	0.18569	0.488	0.219	1.68258e-09
Abhd18	2.35604e-13	-0.345639	0.693	0.414	1.70012e-09
Tgfbr3	2.36063e-13	0.42482	0.795	0.461	1.70343e-09
Cdkn2aipnl	2.41931e-13	0.0483368	0.699	0.352	1.74577e-09
Arrb1	2.44171e-13	-0.790733	0.536	0.211	1.76194e-09
Gbp7	2.44362e-13	-0.145401	0.886	0.5	1.76332e-09
Gm36043	2.50392e-13	-0.0878776	0.892	0.391	1.80683e-09
Cep162	2.51203e-13	-0.856724	0.651	0.359	1.81268e-09
Mmp3	2.68911e-13	-0.062393	0.404	0.25	1.94047e-09
Mlph	2.70236e-13	0.42026	0.916	0.492	1.95002e-09
Espn	2.73811e-13	0.250072	0.428	0.156	1.97582e-09
Ppbp	2.75901e-13	2.05317	0.916	0.492	1.9909e-09
Ereg	2.77447e-13	0.824146	0.741	0.438	2.00206e-09
Gpihbp1	2.81984e-13	0.184496	0.687	0.406	2.03479e-09
Ptprb	2.83474e-13	-0.259768	0.988	0.5	2.04555e-09
Lmf2	2.83861e-13	0.0475043	0.723	0.375	2.04834e-09
Efhb	2.86321e-13	-0.375718	0.506	0.188	2.06609e-09
Ttc21a	2.89855e-13	-0.202798	0.325	0.172	2.09159e-09
Hpgds	2.91466e-13	-0.137549	0.512	0.219	2.10322e-09
P2ry14	2.93446e-13	1.02879	0.566	0.273	2.11751e-09
Mdfic	2.95323e-13	-1.23365	0.566	0.336	2.13105e-09
F2rl1	3.06503e-13	0.0862623	0.88	0.352	2.21173e-09
Nfia	3.0782e-13	1.65323	0.416	0.133	2.22123e-09
Gm42702	3.11506e-13	-0.137929	0.434	0.273	2.24782e-09
Cdc42ep2	3.12897e-13	0.189347	0.584	0.273	2.25786e-09
Selenbp1	3.15967e-13	-0.460605	0.831	0.508	2.28002e-09
Cdc25a	3.19408e-13	-0.807195	0.584	0.273	2.30485e-09
Dock9	3.19408e-13	-0.683781	0.741	0.445	2.30485e-09
Tgm2	3.23891e-13	0.0208684	0.843	0.43	2.3372e-09
Gpx3	3.27248e-13	-0.640394	0.873	0.383	2.36142e-09
Tspan2	3.2864e-13	0.815396	0.247	0.055	2.37147e-09
Wdr19	3.37526e-13	-0.376538	1	0.492	2.43559e-09
Rab20	3.48903e-13	0.688133	0.705	0.336	2.51769e-09
Maff	3.57201e-13	0.52599	0.663	0.273	2.57757e-09
Platr1	3.58431e-13	0.0607482	0.693	0.375	2.58644e-09
S100g	3.60917e-13	0.47031	0.193	0.008	2.60438e-09
Apol7c	3.63316e-13	-1.27332	0.169	0.094	2.62169e-09
Gm14540	3.67679e-13	-0.27771	0.922	0.477	2.65317e-09
Gm9903	3.68587e-13	-0.585842	0.361	0.164	2.65973e-09
Cd244a	3.72417e-13	-0.352215	0.584	0.359	2.68736e-09
Pik3cb	3.74962e-13	-0.850823	0.711	0.312	2.70573e-09
2310034G01Rik	3.77368e-13	-0.380319	0.843	0.43	2.72309e-09
Fam129b	3.80789e-13	-1.23423	0.536	0.258	2.74777e-09
Gm26812	3.82214e-13	-0.373865	0.331	0.078	2.75805e-09
Wnk3	3.94208e-13	-0.326263	0.235	0.023	2.8446e-09
Prss2	3.97411e-13	0.124462	0.934	0.484	2.86771e-09
Lpin1	3.99302e-13	0.224359	0.964	0.367	2.88136e-09
Kif5c	4.02042e-13	-0.166189	0.928	0.375	2.90113e-09
Ccdc9b	4.0686e-13	-0.738471	0.771	0.469	2.9359e-09
Uxs1	4.08399e-13	-0.527588	0.801	0.469	2.94701e-09
Tcf4	4.11074e-13	-0.665846	0.337	0.133	2.96631e-09
Aifm1	4.12856e-13	0.103762	0.958	0.539	2.97917e-09
Pcgf3	4.16281e-13	-0.281037	0.645	0.367	3.00388e-09
Olr1	4.23976e-13	-0.2878	0.723	0.484	3.05941e-09
Gmds	4.31997e-13	-0.0938119	0.687	0.422	3.11729e-09
Cadm1	4.36999e-13	-1.89365	0.837	0.375	3.15339e-09
Ckap5	4.38518e-13	0.194833	0.873	0.367	3.16435e-09
Snn	4.42013e-13	-1.32249	0.325	0.125	3.18957e-09
Phf23	4.4411e-13	-0.0632351	0.873	0.328	3.2047e-09
Ephb6	4.47586e-13	0.157508	0.596	0.266	3.22978e-09
Wdr60	4.48937e-13	-1.15382	0.675	0.391	3.23953e-09
Nrg4	4.49164e-13	-0.154912	0.843	0.477	3.24117e-09
Homer3	4.5285e-13	0.429101	0.729	0.359	3.26776e-09
Vps13c	4.56839e-13	0.623627	0.964	0.5	3.29655e-09
Chrnb1	4.56862e-13	1.03373	0.753	0.453	3.29672e-09
Arhgap29	4.72535e-13	0.841174	0.928	0.461	3.40981e-09
Xcr1	4.77851e-13	-2.778	0.349	0.141	3.44817e-09
Mink1	4.89086e-13	-0.256738	0.771	0.32	3.52924e-09
Gm19409	4.92295e-13	0.358766	0.789	0.398	3.5524e-09
Pygl	4.99702e-13	0.080914	0.873	0.352	3.60585e-09
Gm41077	5.03079e-13	-0.23216	0.747	0.422	3.63021e-09
Pfn2	5.0484e-13	-1.7175	0.946	0.414	3.64293e-09
Ldhb	5.08939e-13	0.591511	0.699	0.398	3.6725e-09
Dtnbos	5.16274e-13	-0.452075	0.886	0.461	3.72543e-09
C530008M17Rik	5.18643e-13	-0.649775	0.88	0.438	3.74253e-09
Cbr2	5.19299e-13	1.45173	0.253	0.109	3.74726e-09
Asph	5.23465e-13	0.305382	0.825	0.492	3.77732e-09
B430306N03Rik	5.25915e-13	0.427386	0.855	0.5	3.795e-09
Slc38a6	5.30186e-13	0.872279	0.56	0.281	3.82582e-09
Csf2rb	5.31317e-13	0.0949721	0.819	0.414	3.83398e-09
Enpp3	5.39857e-13	0.207074	0.988	0.492	3.8956e-09
Stam	5.44475e-13	-0.400695	0.645	0.305	3.92893e-09
Gm15228	5.46096e-13	0.930351	0.464	0.305	3.94063e-09
1700018L02Rik	5.46289e-13	-0.0874565	0.873	0.484	3.94202e-09
St3gal6	5.67484e-13	-0.34201	0.572	0.289	4.09497e-09
Plekhh1	5.68466e-13	-0.333667	0.657	0.203	4.10205e-09
Lgi3	5.71075e-13	1.16945	0.217	0.133	4.12087e-09
Batf3	5.79847e-13	-0.176234	0.892	0.484	4.18417e-09
Zfp667	6.01574e-13	0.0417504	0.639	0.359	4.34096e-09
Mcub	6.05435e-13	0.298847	0.855	0.484	4.36882e-09
Gpx8	6.06338e-13	0.131374	0.988	0.477	4.37533e-09
Tnk1	6.09439e-13	0.0946808	0.994	0.492	4.39771e-09
Inmt	6.21031e-13	0.123957	0.06	0.102	4.48136e-09
Anxa1	6.2554e-13	0.475583	0.584	0.25	4.5139e-09
Rab44	6.26678e-13	-0.0972298	0.319	0.125	4.52211e-09
Fam57a	6.29463e-13	-0.13235	0.861	0.477	4.54221e-09
Zbp1	6.30973e-13	-0.144828	0.946	0.555	4.5531e-09
Spin2c	6.36683e-13	0.517078	0.849	0.406	4.59431e-09
Spef2	6.38415e-13	-0.922795	0.759	0.336	4.6068e-09
S100a9	6.41387e-13	-0.339395	0.855	0.445	4.62825e-09
Gen1	6.48592e-13	0.408684	0.813	0.422	4.68024e-09
Samd14	6.49053e-13	0.61714	0.958	0.492	4.68356e-09
Bbs10	6.49053e-13	1.13541	0.789	0.391	4.68356e-09
Tspan12	6.54882e-13	0.398009	0.928	0.492	4.72563e-09
Alas1	6.58216e-13	0.0713718	0.759	0.414	4.74969e-09
Tmem109	6.67897e-13	-0.10487	0.861	0.383	4.81955e-09
Prune2	6.82114e-13	-1.21198	0.892	0.484	4.92213e-09
Mgst3	6.84147e-13	1.16475	0.62	0.289	4.9368e-09
Rnf217	6.91142e-13	-0.671835	0.988	0.484	4.98728e-09
Akap17b	6.92566e-13	-0.412365	0.819	0.461	4.99756e-09
Wdr77	6.9561e-13	0.207165	0.904	0.5	5.01952e-09
Gm29340	7.08784e-13	0.610028	0.572	0.352	5.11459e-09
Gm14403	7.18074e-13	-0.0135244	0.97	0.461	5.18162e-09
Ift88	7.18244e-13	-0.239162	0.518	0.234	5.18285e-09
Sh3rf1	7.19304e-13	-0.629361	0.645	0.25	5.1905e-09
Ppfibp2	7.31192e-13	-0.297348	0.133	0.039	5.27628e-09
Nol4l	7.54749e-13	0.79179	0.753	0.336	5.44627e-09
Lat2	7.7256e-13	-0.0623347	0.608	0.359	5.57479e-09
Zcchc14	7.76677e-13	-1.50622	0.982	0.406	5.6045e-09
Txndc16	7.77771e-13	-0.835186	0.627	0.234	5.61239e-09
Gnb4	7.80851e-13	-0.989309	0.554	0.32	5.63462e-09
Fcmr	7.90326e-13	-1.49998	0.94	0.5	5.70299e-09
Nucb2	7.91617e-13	-0.286485	0.898	0.461	5.71231e-09
Ndufaf2	7.98383e-13	-0.053297	0.645	0.414	5.76113e-09
Cpq	8.00684e-13	-0.077441	0.831	0.406	5.77774e-09
Sgk1	8.13063e-13	0.272383	0.934	0.484	5.86706e-09
Nxpe4	8.14193e-13	-0.374939	0.56	0.203	5.87522e-09
D030028A08Rik	8.14741e-13	0.0180155	0.892	0.367	5.87917e-09
Ubash3b	8.16066e-13	0.25975	0.729	0.336	5.88873e-09
Slfn9	8.20417e-13	-0.88565	0.904	0.445	5.92013e-09
Tead2	8.32414e-13	-0.162503	0.199	0.156	6.0067e-09
Snx24	8.47726e-13	-1.7164	0.892	0.5	6.11719e-09
Megf11	8.50121e-13	-0.66406	0.934	0.5	6.13447e-09
Eme1	8.55158e-13	-0.000154891	0.958	0.43	6.17082e-09
Gm28404	8.56753e-13	-2.31183	0.193	0.047	6.18233e-09
Atp6v0d2	8.59613e-13	0.166329	0.729	0.375	6.20297e-09
Prkcz	8.60683e-13	0.249093	0.819	0.398	6.21069e-09
Adra2a	8.71258e-13	-0.859532	0.97	0.5	6.287e-09
Map1a	8.72443e-13	0.192437	0.88	0.32	6.29555e-09
Plvap	8.8332e-13	-1.55583	0.596	0.344	6.37403e-09
Dnajc22	8.89504e-13	-0.310039	0.38	0.023	6.41866e-09
Lamp3	9.10203e-13	0.235861	0.223	0.117	6.56803e-09
Trio	9.1222e-13	0.201259	0.681	0.406	6.58258e-09
Car12	9.16025e-13	-0.387614	0.88	0.398	6.61003e-09
E230029C05Rik	9.35096e-13	2.21107	0.494	0.312	6.74765e-09
Ptov1	9.36972e-13	0.422608	0.578	0.328	6.76119e-09
Rfx2	9.48211e-13	0.0434178	0.657	0.406	6.84229e-09
Sparc	9.53858e-13	0.0848346	0.59	0.227	6.88304e-09
Anxa3	9.53858e-13	0.418565	0.693	0.344	6.88304e-09
Itga3	9.86221e-13	-1.26952	0.446	0.164	7.11657e-09
Stc1	9.9374e-13	-0.880426	0.518	0.242	7.17083e-09
Phlda3	9.96659e-13	-2.36453	0.837	0.492	7.19189e-09
Smpdl3b	1.01787e-12	-0.334581	1	0.438	7.34496e-09
Gde1	1.02207e-12	0.129014	0.693	0.297	7.37525e-09
Slc36a1	1.02619e-12	0.231791	0.91	0.445	7.40502e-09
Afp	1.02897e-12	-0.421294	0.904	0.406	7.42508e-09
Sdsl	1.0311e-12	0.776052	0.217	0.078	7.44041e-09
Shank1	1.04538e-12	-1.87064	0.964	0.508	7.54343e-09
Tmem67	1.05599e-12	-0.394617	0.801	0.43	7.62002e-09
Irf6	1.05775e-12	-0.937595	0.837	0.391	7.63272e-09
Zbtb10	1.06404e-12	0.120501	0.572	0.266	7.67812e-09
Ddit4	1.06848e-12	0.664805	0.566	0.266	7.71013e-09
Epha2	1.08136e-12	1.45134	0.193	0.195	7.8031e-09
Ccdc86	1.08379e-12	0.0126161	0.795	0.352	7.8206e-09
Ddah2	1.09043e-12	3.53312	0.343	0.18	7.86854e-09
Ccdc122	1.11752e-12	-0.829262	0.928	0.367	8.06403e-09
Il2ra	1.13172e-12	2.44248	0.41	0.102	8.16648e-09
Gm42679	1.14018e-12	-0.362949	0.145	0	8.22757e-09
Cables2	1.14039e-12	-0.903746	0.819	0.43	8.22905e-09
Hpn	1.16671e-12	-0.409476	0.554	0.195	8.41896e-09
Clec1b	1.16974e-12	0.656151	0.916	0.5	8.44081e-09
Atg4c	1.17552e-12	-0.327928	0.904	0.5	8.48255e-09
Uck2	1.17577e-12	0.140228	0.753	0.32	8.48436e-09
Nol3	1.20556e-12	0.672032	0.596	0.297	8.69935e-09
Abca3	1.20999e-12	0.29948	0.807	0.391	8.73132e-09
Ifngas1	1.22037e-12	-0.401693	0.988	0.477	8.8062e-09
Cdkn2c	1.22663e-12	-0.335197	0.283	0.117	8.85139e-09
Rccd1	1.23271e-12	-2.02674	0.62	0.242	8.89525e-09
Smoc2	1.23477e-12	-1.08769	0.398	0.156	8.91014e-09
Cep152	1.236e-12	-0.180652	0.861	0.469	8.91897e-09
Gm2415	1.24131e-12	-0.538094	0.952	0.469	8.95727e-09
Thsd4	1.24267e-12	-1.089	0.271	0.07	8.96709e-09
Clca3b	1.25358e-12	-0.333672	0.572	0.195	9.04584e-09
Lgi4	1.29486e-12	-0.369188	0.627	0.203	9.34367e-09
Plekhm1	1.29824e-12	0.142901	0.554	0.273	9.36807e-09
Tpx2	1.30394e-12	-0.37179	0.964	0.461	9.4092e-09
Gm48065	1.30885e-12	-0.28188	0.892	0.484	9.44465e-09
Cobll1	1.32688e-12	0.375759	0.657	0.398	9.57474e-09
Tcim	1.35131e-12	1.06477	0.747	0.453	9.75108e-09
Dnajb2	1.3651e-12	0.620926	0.602	0.375	9.85056e-09
Slc39a2	1.39281e-12	0.424555	0.934	0.492	1.00505e-08
Gpc1	1.39591e-12	-0.39649	0.946	0.438	1.00729e-08
Sqle	1.40944e-12	-1.58579	0.47	0.242	1.01705e-08
Thbs1	1.41308e-12	0.379705	0.633	0.383	1.01968e-08
Dusp4	1.43055e-12	-3.72592	0.386	0.227	1.03228e-08
Nfatc2	1.48189e-12	-0.300924	0.506	0.219	1.06933e-08
Tmod1	1.50393e-12	1.15169	0.687	0.383	1.08524e-08
Snx25	1.50831e-12	-2.62927	0.349	0.109	1.0884e-08
Prorp	1.53363e-12	0.671408	0.596	0.266	1.10666e-08
E330009J07Rik	1.55517e-12	-0.35972	0.687	0.398	1.12221e-08
Tmbim1	1.56217e-12	0.81737	0.843	0.43	1.12726e-08
Bdkrb1	1.56533e-12	-0.100134	0.886	0.398	1.12954e-08
Ndst1	1.58141e-12	1.65577	0.614	0.344	1.14115e-08
Kif1a	1.58292e-12	-0.0231378	0.964	0.492	1.14224e-08
Dmxl2	1.58785e-12	0.37137	0.651	0.25	1.14579e-08
Dok2	1.59005e-12	-0.300716	0.608	0.273	1.14738e-08
Morn3	1.59281e-12	0.265827	0.283	0.125	1.14937e-08
Snx10	1.6205e-12	-0.1732	0.91	0.523	1.16936e-08
Pde1c	1.62322e-12	-0.374913	0.506	0.148	1.17132e-08
Eml6	1.63813e-12	-0.815518	0.578	0.312	1.18207e-08
Entpd1	1.67462e-12	-2.31268	0.554	0.312	1.20841e-08
Ddit3	1.67975e-12	0.455158	0.819	0.43	1.21211e-08
Hfe	1.68807e-12	-2.20161	0.337	0.211	1.21811e-08
Nid1	1.6901e-12	0.519193	0.934	0.492	1.21957e-08
Calu	1.69945e-12	-0.122902	0.777	0.297	1.22632e-08
Arl4d	1.70172e-12	-0.655358	0.681	0.281	1.22796e-08
Zfp618	1.70192e-12	-0.362241	0.572	0.195	1.22811e-08
Mal	1.70386e-12	0.0508448	0.819	0.469	1.2295e-08
Rgs1	1.7206e-12	-0.0560845	0.771	0.297	1.24159e-08
Slc6a8	1.72191e-12	-0.699717	0.952	0.5	1.24253e-08
Ephx1	1.72495e-12	0.54325	0.608	0.367	1.24473e-08
Comtd1	1.73046e-12	0.393799	0.801	0.438	1.2487e-08
Brca1	1.74303e-12	0.286911	0.982	0.492	1.25777e-08
Lasp1	1.75653e-12	0.203766	0.657	0.289	1.26751e-08
Pold1	1.76541e-12	-0.222002	0.934	0.422	1.27392e-08
Tnfrsf9	1.8105e-12	0.809288	0.464	0.203	1.30646e-08
Ctla4	1.88222e-12	-0.0512089	0.687	0.383	1.35821e-08
Gpr68	1.88426e-12	0.286713	0.91	0.461	1.35969e-08
Cenpn	1.8946e-12	-0.219061	0.892	0.492	1.36714e-08
Rasa4	1.91766e-12	-0.744421	0.687	0.375	1.38379e-08
Gm16133	1.94659e-12	-0.611879	0.38	0.305	1.40466e-08
Gm8773	1.95249e-12	-0.164752	0.91	0.492	1.40891e-08
Myo5c	1.95354e-12	0.421794	0.41	0.195	1.40968e-08
Il11ra1	1.95428e-12	0.236735	0.753	0.398	1.41021e-08
Hcfc1r1	1.97355e-12	0.404743	0.819	0.352	1.42411e-08
App	1.99982e-12	0.616094	0.831	0.438	1.44307e-08
Trib3	2.01006e-12	-0.036559	0.663	0.328	1.45046e-08
Casp3	2.016e-12	-0.0284065	0.904	0.375	1.45475e-08
Sla	2.01959e-12	0.386932	0.819	0.352	1.45734e-08
Pfkfb3	2.06048e-12	-0.701247	0.849	0.398	1.48684e-08
Lig1	2.07761e-12	0.24982	0.663	0.328	1.4992e-08
Gm49767	2.08047e-12	-0.377012	0.355	0.086	1.50127e-08
Smoc1	2.08116e-12	-0.953618	0.133	0.094	1.50177e-08
Gbp4	2.09494e-12	-0.0279853	0.898	0.508	1.51171e-08
Ddx60	2.10191e-12	-0.63642	0.777	0.43	1.51674e-08
Vasn	2.11077e-12	0.90266	0.904	0.492	1.52313e-08
Dnmt1	2.16525e-12	0.312002	0.699	0.375	1.56244e-08
Hist1h2ai	2.18303e-12	-1.12091	0.994	0.508	1.57528e-08
P2ry12	2.18888e-12	0.677512	0.452	0.195	1.5795e-08
Postn	2.19013e-12	-0.190454	0.078	0.148	1.5804e-08
F5	2.19434e-12	1.31015	0.349	0.023	1.58343e-08
Gm34084	2.20187e-12	0.0867223	0.801	0.477	1.58887e-08
Gm8013	2.20388e-12	0.00125787	0.928	0.445	1.59032e-08
Nfic	2.20962e-12	0.194955	0.88	0.391	1.59446e-08
Mpzl1	2.26626e-12	-1.07391	0.843	0.391	1.63533e-08
Tuft1	2.26913e-12	0.363631	0.861	0.383	1.6374e-08
Slamf8	2.32347e-12	-0.373396	0.169	0.031	1.67661e-08
L1cam	2.32891e-12	0.414083	0.56	0.281	1.68054e-08
Card14	2.34912e-12	-0.329907	0.367	0.023	1.69512e-08
Eppk1	2.3512e-12	-0.484985	0.494	0.18	1.69662e-08
Lor	2.36633e-12	-0.50236	0.867	0.484	1.70754e-08
Lrrc29	2.36997e-12	-1.97476	0.867	0.461	1.71017e-08
Prnp	2.41041e-12	1.29733	0.633	0.367	1.73935e-08
Ptger4	2.4152e-12	0.818957	0.922	0.492	1.74281e-08
Hist1h2ae	2.43909e-12	-0.757072	0.675	0.398	1.76005e-08
Selenom	2.44174e-12	0.716785	0.548	0.32	1.76196e-08
Kif11	2.45611e-12	-1.55942	0.422	0.219	1.77233e-08
Poln	2.48243e-12	-3.61216	0.62	0.414	1.79132e-08
Mapt	2.50193e-12	-0.81342	0.964	0.484	1.80539e-08
Mdm1	2.51538e-12	-0.13745	0.819	0.477	1.8151e-08
Gzmc	2.51586e-12	-0.984622	0.729	0.43	1.81544e-08
Pltp	2.56236e-12	0.154675	0.97	0.523	1.849e-08
Hspa1b	2.58539e-12	0.993699	0.633	0.344	1.86562e-08
Cd200r3	2.58968e-12	-0.273461	0.699	0.203	1.86872e-08
Sfta3-ps	2.60544e-12	-0.613587	0.892	0.5	1.88009e-08
Naalad2	2.60544e-12	0.718015	0.819	0.492	1.88009e-08
2610001J05Rik	2.61527e-12	0.445216	0.367	0.227	1.88718e-08
Ctnna1	2.61568e-12	-0.164073	0.855	0.391	1.88748e-08
Nkapl	2.63744e-12	-0.258134	0.771	0.258	1.90318e-08
Marcks	2.63972e-12	0.499367	0.964	0.516	1.90482e-08
Txndc12	2.65993e-12	0.91896	0.693	0.367	1.9194e-08
Irx2	2.6624e-12	-0.513839	0.271	0.094	1.92119e-08
Airn	2.66345e-12	0.34971	0.723	0.422	1.92195e-08
Medag	2.69139e-12	-0.972461	0.277	0.023	1.94211e-08
Plekhb2	2.74644e-12	-0.0655561	0.687	0.352	1.98183e-08
Prkcd	2.74644e-12	0.419271	0.47	0.195	1.98183e-08
Mirt1	2.74846e-12	0.0403643	0.807	0.391	1.98329e-08
Kctd12b	2.75039e-12	0.0502946	0.825	0.406	1.98468e-08
Fzd7	2.75172e-12	-0.363403	0.62	0.383	1.98564e-08
Ushbp1	2.75345e-12	-0.298485	0.88	0.484	1.98689e-08
Zfp30	2.77023e-12	1.66994	0.247	0.094	1.999e-08
Smad5	2.79034e-12	0.479606	0.753	0.312	2.01351e-08
Rab34	2.79752e-12	-1.14548	0.53	0.281	2.01869e-08
2310009B15Rik	2.79997e-12	-0.468737	0.41	0.203	2.02046e-08
Atg9b	2.80546e-12	-0.960997	0.711	0.398	2.02442e-08
Prg4	2.81629e-12	1.41732	0.97	0.438	2.03223e-08
G0s2	2.81629e-12	-1.95522	0.602	0.391	2.03223e-08
Mef2c	2.81813e-12	-0.354135	0.789	0.359	2.03356e-08
Slc25a23	2.82287e-12	-0.541999	0.705	0.445	2.03698e-08
Apbb1	2.83429e-12	-1.96722	0.41	0.219	2.04523e-08
C430049B03Rik	2.86338e-12	0.303948	0.91	0.492	2.06622e-08
Mapk6	2.88581e-12	0.215235	0.669	0.344	2.0824e-08
Arg1	2.90797e-12	-1.20676	0.849	0.312	2.09839e-08
Pclaf	2.92599e-12	-0.44046	0.681	0.312	2.1114e-08
Syne3	2.93199e-12	0.119512	0.952	0.43	2.11573e-08
Mitf	2.94793e-12	-1.20672	0.741	0.445	2.12723e-08
Mvd	2.97273e-12	-0.209821	0.982	0.453	2.14512e-08
Ptrh1	2.99751e-12	0.76499	0.837	0.5	2.163e-08
Gm16982	3.01332e-12	0.940273	0.56	0.32	2.17441e-08
B230334C09Rik	3.02277e-12	-0.101326	0.886	0.398	2.18123e-08
Cip2a	3.02706e-12	0.457969	0.958	0.484	2.18433e-08
Cldn2	3.067e-12	0.453237	0.741	0.32	2.21315e-08
Psph	3.10159e-12	-0.116991	0.88	0.328	2.2381e-08
Pold4	3.10159e-12	0.517225	0.837	0.398	2.2381e-08
Dnpep	3.18274e-12	0.805172	0.687	0.312	2.29666e-08
Map7d3	3.18876e-12	0.083029	0.151	0.016	2.30101e-08
Dnm1	3.22942e-12	0.168328	0.988	0.492	2.33035e-08
Fzd4	3.23242e-12	0.495797	0.843	0.484	2.33251e-08
Abca1	3.23676e-12	0.569111	0.699	0.367	2.33565e-08
Btc	3.29733e-12	0.652115	0.813	0.328	2.37935e-08
Npdc1	3.36719e-12	0.0246303	0.723	0.484	2.42976e-08
Fry	3.37697e-12	-0.117393	0.59	0.352	2.43682e-08
Hacd4	3.38112e-12	-0.763883	0.386	0.172	2.43982e-08
Tbc1d24	3.39296e-12	-0.496246	0.675	0.375	2.44836e-08
Dmkn	3.39711e-12	-0.307558	0.759	0.453	2.45135e-08
Tmem273	3.52263e-12	-0.409628	0.181	0.047	2.54193e-08
Slc12a2	3.55697e-12	-0.578717	0.295	0.188	2.56671e-08
Cd38	3.57107e-12	-1.21259	0.651	0.43	2.57688e-08
Ccrl2	3.60793e-12	0.0603409	0.873	0.43	2.60349e-08
Vegfb	3.6857e-12	0.0370553	0.349	0.141	2.6596e-08
Hist1h4i	3.79015e-12	0.427998	0.675	0.414	2.73497e-08
Hist1h4b	3.79791e-12	-0.227578	0.259	0.156	2.74057e-08
Cyp39a1	3.83792e-12	0.368594	0.807	0.438	2.76944e-08
Csgalnact1	3.86138e-12	-1.54119	0.392	0.156	2.78637e-08
Lpcat4	3.86554e-12	-0.158213	0.663	0.25	2.78937e-08
Itga11	3.86713e-12	-0.35513	0.566	0.195	2.79052e-08
Fam184b	3.8961e-12	-0.0627467	0.916	0.445	2.81143e-08
Cdc42bpb	3.90326e-12	-0.111649	0.892	0.484	2.8166e-08
Hspb2	3.904e-12	-1.38173	0.44	0.164	2.81713e-08
Egfr	3.93025e-12	-1.20967	0.867	0.469	2.83607e-08
Dhrs3	3.973e-12	-0.711424	0.916	0.43	2.86691e-08
Clcn7	3.97552e-12	-0.489536	0.633	0.359	2.86873e-08
Ldlr	3.99606e-12	-1.35896	0.837	0.453	2.88356e-08
Ier5l	3.9981e-12	0.0501499	0.681	0.336	2.88503e-08
Hemk1	4.02075e-12	0.369591	0.56	0.43	2.90137e-08
Rgs9	4.02893e-12	-0.786443	0.94	0.453	2.90728e-08
A230083N12Rik	4.05491e-12	0.954395	0.795	0.492	2.92602e-08
Pafah1b3	4.0754e-12	0.223742	0.663	0.32	2.94081e-08
Ldb2	4.08308e-12	-0.134817	0.994	0.414	2.94635e-08
Lrrc1	4.11212e-12	0.213348	0.62	0.328	2.96731e-08
Dusp3	4.13307e-12	0.428264	0.795	0.406	2.98242e-08
Casz1	4.1477e-12	0.237857	0.422	0.219	2.99298e-08
Tspan11	4.14877e-12	-0.374034	0.355	0.023	2.99375e-08
Gpr141b	4.14877e-12	-0.369061	0.355	0.023	2.99375e-08
Ovol1	4.14877e-12	-0.373705	0.355	0.023	2.99375e-08
Tmem40	4.14877e-12	-0.372932	0.355	0.023	2.99375e-08
Gm36328	4.14877e-12	-0.374137	0.355	0.023	2.99375e-08
Wfdc18	4.14877e-12	-0.374502	0.355	0.023	2.99375e-08
Syt12	4.14877e-12	-0.349638	0.337	0.023	2.99375e-08
Mcm2	4.15838e-12	-0.580197	0.536	0.258	3.00069e-08
Ccdc85c	4.28516e-12	-0.0856755	0.59	0.195	3.09217e-08
Wincr1	4.29884e-12	0.564868	0.97	0.484	3.10204e-08
Bicc1	4.32084e-12	-0.484341	0.325	0.023	3.11792e-08
Sfrp1	4.34519e-12	0.413446	0.916	0.492	3.13549e-08
Gm41611	4.44622e-12	-1.20148	0.235	0.07	3.20839e-08
Krt18	4.44775e-12	0.341537	0.753	0.305	3.2095e-08
Mib1	4.4978e-12	0.187415	0.861	0.414	3.24562e-08
Gcsam	4.49945e-12	-0.372766	0.343	0.023	3.2468e-08
Bcl2l14	4.4999e-12	0.149164	0.337	0.023	3.24713e-08
Gipc3	4.4999e-12	-0.375737	0.331	0.023	3.24713e-08
G2e3	4.5402e-12	0.233199	0.735	0.43	3.27621e-08
Gm33370	4.68623e-12	-0.37507	0.337	0.023	3.38158e-08
1110008P14Rik	4.81128e-12	0.719381	0.47	0.242	3.47182e-08
Eif4ebp1	4.8175e-12	-0.0114295	0.825	0.445	3.4763e-08
Ccdc18	4.85159e-12	-0.0424848	0.898	0.484	3.50091e-08
Depp1	4.87615e-12	-0.372097	0.355	0.031	3.51863e-08
Cdt1	4.96917e-12	-0.186875	0.717	0.289	3.58575e-08
Ckap4	5.205e-12	0.010233	0.669	0.352	3.75592e-08
Htra4	5.21994e-12	0.0671733	0.928	0.492	3.76671e-08
Frmd4a	5.3079e-12	-0.022799	0.699	0.367	3.83018e-08
Zcchc24	5.3079e-12	-0.966137	0.892	0.5	3.83018e-08
Greb1	5.3165e-12	-0.0266739	0.789	0.281	3.83638e-08
Lrrc27	5.41489e-12	-0.769176	0.922	0.469	3.90738e-08
Bahcc1	5.41637e-12	-0.202237	0.422	0.188	3.90845e-08
Ripk4	5.46823e-12	0.550314	0.843	0.484	3.94588e-08
Mfsd12	5.49279e-12	-0.0483752	0.681	0.414	3.9636e-08
Xpnpep2	5.50324e-12	-0.827465	0.982	0.5	3.97114e-08
Dennd4c	5.63261e-12	-0.155136	0.777	0.438	4.06449e-08
Map9	5.95487e-12	-1.68797	0.223	0.109	4.29704e-08
Mybpc3	6.03126e-12	-0.338723	0.277	0.094	4.35216e-08
Dsp	6.11527e-12	-0.339824	0.41	0.172	4.41278e-08
Etl4	6.16744e-12	-0.749356	0.717	0.391	4.45042e-08
Ccl5	6.24656e-12	-0.795803	1	0.625	4.50751e-08
Dtl	6.35933e-12	-1.54456	0.38	0.156	4.58889e-08
Csta2	6.47031e-12	-1.09325	0.886	0.344	4.66897e-08
Mpped2	6.53792e-12	-0.372695	0.325	0.039	4.71776e-08
Htr2c	6.60843e-12	-0.376208	0.313	0.062	4.76864e-08
Cd200r2	6.60843e-12	-0.376208	0.313	0.062	4.76864e-08
Stra6	6.61224e-12	-0.381431	0.614	0.195	4.77139e-08
Atxn1	6.72173e-12	-0.158491	0.964	0.445	4.8504e-08
Gm17745	6.75038e-12	-0.000455895	0.916	0.484	4.87108e-08
Rnf128	7.01856e-12	-0.222635	0.651	0.266	5.06459e-08
Igf1	7.09136e-12	-0.527673	0.982	0.516	5.11712e-08
Praf2	7.11444e-12	0.0842478	0.614	0.336	5.13378e-08
Ephx2	7.17533e-12	-0.149088	0.373	0.133	5.17772e-08
Msh2	7.187e-12	-0.252875	0.62	0.312	5.18614e-08
Plcg1	7.25057e-12	0.417154	0.807	0.359	5.23201e-08
Smagp	7.80812e-12	1.70506	0.289	0.078	5.63434e-08
Muc1	7.81512e-12	-0.730037	0.747	0.367	5.63939e-08
Vegfc	7.83366e-12	-0.906078	0.343	0.156	5.65277e-08
Ankrd13b	7.87895e-12	1.21509	0.789	0.438	5.68545e-08
Cd1d1	7.91084e-12	0.586394	0.536	0.258	5.70846e-08
Kif4	7.95529e-12	-0.826673	0.91	0.492	5.74054e-08
Abr	7.99416e-12	0.157166	0.681	0.352	5.76859e-08
Pgap1	8.07147e-12	-0.312189	0.548	0.234	5.82437e-08
Nudt9	8.1501e-12	-0.119346	0.663	0.336	5.88112e-08
Col5a1	8.28257e-12	-0.646536	0.669	0.461	5.9767e-08
S100a4	8.35695e-12	-0.851982	0.976	0.445	6.03038e-08
Cdh1	8.38474e-12	-0.21222	0.873	0.523	6.05043e-08
Hic1	8.46424e-12	-2.17437	0.759	0.406	6.1078e-08
Myct1	8.57791e-12	-0.579638	0.994	0.484	6.18982e-08
Trim29	8.73443e-12	-0.053667	0.964	0.492	6.30277e-08
Rcbtb2	8.80679e-12	-0.798383	0.349	0.18	6.35498e-08
Fuom	8.82057e-12	0.207286	0.711	0.406	6.36492e-08
Cd248	8.99248e-12	-0.05501	0.964	0.492	6.48897e-08
Nkd2	9.00377e-12	0.133375	0.801	0.398	6.49712e-08
Itga9	9.07669e-12	-0.0364093	0.952	0.492	6.54974e-08
Nfix	9.14816e-12	-1.32876	0.578	0.297	6.60131e-08
Mturn	9.1482e-12	-0.140273	0.831	0.352	6.60134e-08
Slc27a3	9.16682e-12	0.00129752	0.681	0.32	6.61478e-08
Bmp1	9.21505e-12	-1.04967	0.94	0.438	6.64958e-08
Gss	9.23708e-12	-0.0726207	0.988	0.523	6.66548e-08
Trim25	9.33286e-12	0.145595	0.584	0.273	6.73459e-08
Clca1	9.35065e-12	-0.311949	0.892	0.484	6.74743e-08
Rfc5	9.60129e-12	-1.00887	0.476	0.25	6.92829e-08
Caskin2	9.70667e-12	-1.35357	0.675	0.43	7.00433e-08
Aig1	9.75005e-12	-0.03475	0.669	0.281	7.03564e-08
Pglyrp1	9.79456e-12	-0.135241	0.855	0.359	7.06775e-08
Smurf2	1.00172e-11	-0.312787	0.849	0.422	7.22838e-08
Tmem238	1.01897e-11	-0.829023	0.88	0.352	7.35287e-08
Gm30373	1.03095e-11	-1.1245	0.614	0.32	7.4393e-08
Mir22hg	1.03724e-11	0.117175	0.843	0.477	7.48474e-08
Shmt1	1.0677e-11	-0.614076	0.904	0.516	7.7045e-08
Zfp820	1.07748e-11	-0.374636	0.307	0.023	7.7751e-08
Psd3	1.08598e-11	-2.0894	0.627	0.367	7.83643e-08
Uhrf1	1.08979e-11	-0.129997	0.795	0.438	7.8639e-08
Slc25a24	1.0965e-11	1.0011	0.952	0.469	7.91237e-08
2010109A12Rik	1.10859e-11	0.258395	0.855	0.398	7.9996e-08
Sept9	1.12192e-11	0.554399	0.922	0.438	8.09577e-08
Syne2	1.13126e-11	-0.882222	0.392	0.133	8.16316e-08
Lrp6	1.14195e-11	0.152513	0.729	0.359	8.24033e-08
Mad1l1	1.14291e-11	-0.111503	0.62	0.359	8.24727e-08
Fasn	1.15182e-11	-0.022013	0.765	0.312	8.31156e-08
Gm43057	1.18348e-11	-0.184122	0.392	0.188	8.54002e-08
Zbtb38	1.20693e-11	0.454959	0.849	0.477	8.70919e-08
2210011C24Rik	1.21444e-11	-0.45156	0.151	0.039	8.76338e-08
Zfp773	1.2202e-11	-0.411489	0.807	0.383	8.80495e-08
Osmr	1.22741e-11	-0.261278	0.916	0.492	8.85701e-08
Mid1ip1	1.23361e-11	-0.483158	0.765	0.414	8.9017e-08
Spry4	1.24279e-11	-5.18151	0.422	0.227	8.96794e-08
Tmem54	1.2514e-11	-0.563421	0.199	0.023	9.03012e-08
Bcas3os1	1.25492e-11	1.25501	0.193	0.016	9.05549e-08
Cd274	1.25715e-11	0.179084	0.88	0.508	9.07161e-08
Stx7	1.25863e-11	0.191511	0.524	0.266	9.0823e-08
Gm26822	1.26534e-11	0.326251	0.994	0.492	9.13072e-08
Zfp882	1.27145e-11	-0.402665	0.627	0.312	9.17475e-08
Rbfox2	1.27911e-11	-0.588543	0.892	0.469	9.23006e-08
Gmpr	1.29692e-11	-0.256291	0.807	0.414	9.35858e-08
Lrp12	1.29935e-11	-0.752753	0.934	0.461	9.37609e-08
Ncf4	1.305e-11	0.219341	0.837	0.422	9.41691e-08
Kpna2	1.3056e-11	0.0791924	0.753	0.438	9.42124e-08
Tbc1d32	1.31652e-11	0.260861	0.482	0.312	9.50002e-08
Nfil3	1.33166e-11	-0.276509	0.904	0.406	9.60923e-08
St6galnac2	1.33721e-11	0.340244	0.548	0.32	9.64933e-08
Msr1	1.33823e-11	-1.50034	0.813	0.492	9.6567e-08
Gm37933	1.34268e-11	-0.37429	0.127	0	9.68878e-08
Ripk2	1.35898e-11	1.20286	0.873	0.508	9.80642e-08
Mpeg1	1.38429e-11	-0.632103	0.741	0.453	9.98901e-08
Rala	1.39151e-11	0.499413	0.928	0.398	1.00412e-07
Flacc1	1.3918e-11	-0.545923	0.428	0.156	1.00433e-07
Gm10767	1.40803e-11	-0.795945	0.904	0.469	1.01603e-07
Nhlrc2	1.41048e-11	0.0302252	0.765	0.438	1.0178e-07
Trmt61b	1.41109e-11	1.34135	0.831	0.383	1.01825e-07
Mical2	1.41319e-11	-1.3791	0.771	0.367	1.01976e-07
Sema6d	1.41567e-11	-0.209053	0.235	0.078	1.02155e-07
Il1f9	1.41649e-11	0.00288761	0.163	0	1.02214e-07
Bik	1.41652e-11	-1.94624	0.952	0.492	1.02216e-07
5430416N02Rik	1.43942e-11	0.630292	0.783	0.461	1.03869e-07
H2-Eb2	1.4468e-11	-0.168256	0.994	0.492	1.04401e-07
Ttbk2	1.4468e-11	-1.18845	0.53	0.273	1.04401e-07
Rftn2	1.44956e-11	-1.58194	0.572	0.156	1.046e-07
Gdpd5	1.45226e-11	-1.40347	1	0.484	1.04795e-07
Ipo9	1.48902e-11	0.364042	0.657	0.414	1.07448e-07
Cyp4b1	1.48912e-11	0.0263649	0.139	0.008	1.07455e-07
Ckm	1.4991e-11	-0.37987	0.295	0.062	1.08175e-07
D430042O09Rik	1.51016e-11	-1.37477	0.711	0.312	1.08973e-07
Trpm2	1.52248e-11	-0.374079	0.337	0.023	1.09862e-07
Slc5a3	1.52809e-11	0.152232	0.807	0.414	1.10267e-07
Dusp14	1.55058e-11	-0.390423	0.639	0.312	1.1189e-07
Lrrtm2	1.55846e-11	-0.11068	0.283	0.055	1.12458e-07
Dse	1.56907e-11	-0.022232	0.801	0.516	1.13224e-07
Prnd	1.57234e-11	-0.37472	0.319	0.008	1.1346e-07
Fcrla	1.5919e-11	-0.407276	0.386	0.102	1.14871e-07
Gjb3	1.59228e-11	0.00276292	0.994	0.5	1.14899e-07
Scarf2	1.59467e-11	0.905262	0.313	0.008	1.15071e-07
Cdon	1.6256e-11	0.0785403	0.946	0.422	1.17303e-07
Kcnk2	1.62887e-11	-0.0108476	0.548	0.195	1.17539e-07
Fam171a2	1.64347e-11	-1.96517	0.271	0.031	1.18593e-07
Klhl32	1.654e-11	1.31152	0.151	0.008	1.19352e-07
Strbp	1.66073e-11	0.417636	0.717	0.414	1.19838e-07
Gbp5	1.67481e-11	-0.742569	0.446	0.195	1.20854e-07
Tpcn1	1.69373e-11	-0.635375	0.759	0.422	1.22219e-07
Cep135	1.70767e-11	0.362294	0.783	0.469	1.23225e-07
Mapk13	1.72334e-11	-0.269278	0.729	0.469	1.24356e-07
Ypel2	1.72513e-11	-0.666748	0.663	0.375	1.24486e-07
Gm38037	1.75156e-11	-0.85005	0.976	0.5	1.26392e-07
Tle1	1.75859e-11	-0.324556	0.777	0.359	1.269e-07
Ruvbl1	1.78364e-11	0.695504	0.855	0.516	1.28707e-07
Pacsin3	1.79118e-11	0.275075	0.476	0.172	1.29251e-07
Nckipsd	1.79954e-11	-2.78006	0.572	0.32	1.29854e-07
Htra3	1.80384e-11	-0.404828	0.795	0.406	1.30165e-07
B930036N10Rik	1.80945e-11	0.500041	0.416	0.219	1.3057e-07
Ltbp2	1.81435e-11	-0.375023	0.114	0.008	1.30924e-07
Pkd2	1.83377e-11	0.210249	0.765	0.414	1.32325e-07
Kirrel	1.85173e-11	-0.382152	0.627	0.32	1.33621e-07
Bend5	1.86197e-11	0.0434091	0.91	0.422	1.3436e-07
Golga3	1.86209e-11	0.542051	0.849	0.438	1.34369e-07
Kif15	1.86957e-11	1.29818	0.428	0.344	1.34908e-07
Fblim1	1.87599e-11	-0.797042	1	0.469	1.35371e-07
Ccdc114	1.88326e-11	-0.105045	0.765	0.359	1.35896e-07
Ripply3	1.8875e-11	-0.197984	0.994	0.445	1.36202e-07
Rad18	1.91697e-11	-0.282449	0.789	0.422	1.38328e-07
Mctp2	1.93074e-11	0.188464	0.867	0.406	1.39322e-07
Bmpr2	2.02153e-11	0.589293	0.566	0.312	1.45873e-07
Rpgrip1l	2.05401e-11	-0.884002	0.651	0.32	1.48217e-07
Cdkn1c	2.10315e-11	0.0325066	0.506	0.234	1.51763e-07
Zfp608	2.1137e-11	1.58775	0.831	0.484	1.52524e-07
Susd2	2.11614e-11	0.653727	0.958	0.492	1.52701e-07
Plxnc1	2.19031e-11	-0.360496	0.952	0.5	1.58053e-07
Myo5b	2.22331e-11	-0.572838	0.928	0.477	1.60434e-07
Ism1	2.24101e-11	0.0858298	0.964	0.484	1.61712e-07
4930431P03Rik	2.25105e-11	1.08289	0.337	0.148	1.62436e-07
Prr15l	2.25265e-11	-0.0118965	0.922	0.492	1.62551e-07
Nostrin	2.27259e-11	1.19134	0.657	0.336	1.6399e-07
Rdh13	2.28341e-11	-0.8637	0.602	0.398	1.64771e-07
Krt7	2.2876e-11	-0.927188	0.59	0.336	1.65073e-07
Ralb	2.3394e-11	-0.252898	0.849	0.438	1.68811e-07
Adam30	2.41879e-11	1.14563	0.169	0.078	1.7454e-07
Zpbp2	2.44191e-11	0.00198703	0.825	0.383	1.76208e-07
Fbln1	2.44211e-11	-3.52599	0.157	0.102	1.76222e-07
Stx3	2.5136e-11	-0.00874017	0.247	0.078	1.81381e-07
Lcorl	2.51829e-11	-0.861149	0.494	0.227	1.8172e-07
Me1	2.5347e-11	-1.7873	0.723	0.398	1.82904e-07
Ncapg	2.53673e-11	0.00698821	0.922	0.492	1.8305e-07
Anxa8	2.56345e-11	0.242641	0.916	0.5	1.84979e-07
Gls2	2.58537e-11	0.357566	0.958	0.492	1.8656e-07
Gm15133	2.58786e-11	0.815206	0.741	0.32	1.8674e-07
Pir	2.5918e-11	-1.15638	0.307	0.094	1.87024e-07
Pvrig	2.60288e-11	-0.378397	0.849	0.461	1.87824e-07
Ripor1	2.62489e-11	0.877274	0.747	0.461	1.89412e-07
E030018B13Rik	2.65769e-11	-0.92309	0.777	0.375	1.91779e-07
Ccdc17	2.67508e-11	0.690469	0.994	0.508	1.93034e-07
Sod3	2.69934e-11	-0.722079	0.819	0.484	1.94784e-07
Radx	2.76293e-11	0.581345	0.928	0.461	1.99373e-07
Myom1	2.78304e-11	1.22969	0.916	0.492	2.00824e-07
Spata33	2.83973e-11	0.17204	1	0.492	2.04915e-07
Fhdc1	2.84477e-11	-1.24801	0.343	0.234	2.05278e-07
Utf1	2.90784e-11	-0.421764	0.849	0.453	2.0983e-07
Hexb	2.90986e-11	-0.121552	0.5	0.258	2.09976e-07
Prl2c3	2.95456e-11	1.04064	0.892	0.492	2.13201e-07
Ncaph	2.98814e-11	0.382286	0.247	0.07	2.15624e-07
A230072E10Rik	3.01496e-11	1.25272	0.867	0.492	2.1756e-07
Gnaq	3.02158e-11	-0.212272	0.831	0.398	2.18037e-07
Sap30	3.04679e-11	0.358138	0.434	0.266	2.19857e-07
Ccdc78	3.05632e-11	-0.813101	0.886	0.492	2.20544e-07
Osbpl1a	3.06109e-11	-0.364742	0.554	0.195	2.20888e-07
Ubap2	3.06824e-11	-0.229351	0.825	0.391	2.21405e-07
Hyal3	3.07775e-11	0.267681	0.717	0.414	2.2209e-07
Fcgr2b	3.07791e-11	0.182734	0.904	0.461	2.22102e-07
Depdc5	3.10829e-11	-0.188974	0.729	0.43	2.24295e-07
Sfxn2	3.16685e-11	-1.70384	0.633	0.352	2.2852e-07
Fgf2	3.21352e-11	-0.0668114	0.946	0.492	2.31888e-07
4430402I18Rik	3.21921e-11	0.0481925	0.681	0.445	2.32298e-07
Bcl11a	3.23149e-11	-0.148865	0.518	0.172	2.33184e-07
Gm12185	3.28597e-11	1.82088	0.572	0.398	2.37116e-07
Lgals4	3.30861e-11	0.8319	0.813	0.469	2.38749e-07
Cmc2	3.35091e-11	-0.210666	0.777	0.477	2.41802e-07
Mospd2	3.35707e-11	-2.25044	0.373	0.156	2.42246e-07
Gm16196	3.40815e-11	0.983792	0.518	0.273	2.45932e-07
Nlrp3	3.40815e-11	0.280548	0.512	0.281	2.45932e-07
Fam110a	3.50577e-11	0.425004	0.849	0.477	2.52977e-07
Rtl8b	3.50937e-11	0.678267	0.663	0.344	2.53236e-07
Efcab2	3.54499e-11	-0.223453	0.97	0.477	2.55806e-07
Pgd	3.56934e-11	-0.0870247	0.91	0.406	2.57563e-07
Cald1	3.57602e-11	-0.325676	0.789	0.477	2.58046e-07
Crb3	3.59658e-11	1.45004	0.922	0.492	2.59529e-07
Gda	3.60613e-11	0.136037	0.91	0.391	2.60219e-07
Ssx2ip	3.60981e-11	-0.750135	0.801	0.469	2.60484e-07
Dlgap5	3.77969e-11	1.35194	0.687	0.508	2.72742e-07
Spint2	3.78409e-11	0.491128	0.614	0.305	2.7306e-07
Rnase4	3.80382e-11	0.89646	0.627	0.344	2.74483e-07
Hsd17b4	3.85576e-11	0.046064	0.614	0.289	2.78232e-07
D230025D16Rik	3.96819e-11	-0.363714	0.645	0.328	2.86344e-07
Lrrc71	4.01553e-11	-0.374611	0.289	0	2.89761e-07
Upk3bl	4.01553e-11	-0.373928	0.289	0	2.89761e-07
Wipi1	4.03409e-11	0.549306	0.367	0.141	2.911e-07
Pik3r3	4.07321e-11	2.90398	0.277	0.094	2.93923e-07
Sema6a	4.10063e-11	0.169576	1	0.492	2.95901e-07
Map3k20	4.12298e-11	-0.108714	0.789	0.352	2.97514e-07
Eldr	4.13518e-11	-0.415742	0.241	0.102	2.98395e-07
Apip	4.14618e-11	-2.56441	0.458	0.227	2.99188e-07
Pqlc3	4.19761e-11	-0.976257	0.988	0.383	3.02899e-07
Lamc1	4.25742e-11	-0.21524	0.795	0.43	3.07215e-07
Lrp5	4.26126e-11	-0.330407	0.825	0.453	3.07493e-07
Fgfr1	4.30463e-11	-3.24689	0.524	0.273	3.10622e-07
Naaa	4.35507e-11	-0.331368	0.886	0.406	3.14262e-07
Camk1	4.37178e-11	0.875863	0.843	0.461	3.15468e-07
Txndc5	4.42778e-11	-0.136371	0.651	0.305	3.19509e-07
Ighd	4.43311e-11	-0.0399942	0.801	0.43	3.19893e-07
Chmp4c	4.46791e-11	-1.72868	0.886	0.461	3.22405e-07
Ankrd40	4.51689e-11	0.0240841	0.705	0.297	3.25938e-07
Lrp4	4.54424e-11	-0.143003	0.717	0.375	3.27913e-07
St7	4.56662e-11	0.14681	0.494	0.234	3.29528e-07
Ppp1r1b	4.70884e-11	-0.312235	0.337	0.023	3.3979e-07
Gpr157	4.71014e-11	0.496274	0.91	0.469	3.39884e-07
Gnao1	4.71873e-11	-0.30896	0.892	0.484	3.40503e-07
Csf3r	4.77672e-11	0.0601107	0.976	0.492	3.44688e-07
Spa17	4.81157e-11	0.243649	0.271	0.133	3.47203e-07
Crim1	4.83136e-11	0.594024	0.5	0.227	3.48631e-07
Frrs1	4.90679e-11	-0.247279	0.934	0.516	3.54074e-07
Arhgap18	4.92243e-11	-0.33802	0.753	0.398	3.55202e-07
Gm10101	4.94535e-11	-1.28573	0.789	0.43	3.56856e-07
Lonrf1	4.94535e-11	1.86911	0.283	0.203	3.56856e-07
Stard9	4.9504e-11	-1.67742	0.295	0.156	3.57221e-07
Alpk2	4.98613e-11	0.272572	0.717	0.438	3.59799e-07
Csrp2	5.01087e-11	1.06713	0.693	0.375	3.61584e-07
Sh3pxd2a	5.01517e-11	0.125894	0.855	0.492	3.61894e-07
Vamp5	5.10981e-11	0.431516	0.837	0.492	3.68724e-07
Gm48427	5.16905e-11	-0.374934	0.295	0.008	3.72999e-07
Gm15910	5.18412e-11	-1.49117	0.693	0.422	3.74086e-07
Robo4	5.24173e-11	-0.362638	0.307	0.008	3.78243e-07
Chaf1b	5.25456e-11	-1.02599	0.976	0.461	3.79169e-07
Vps35	5.41401e-11	-0.407353	0.934	0.383	3.90675e-07
Pdzd2	5.43867e-11	0.449684	0.735	0.5	3.92455e-07
Cyp26b1	5.43952e-11	-0.282145	0.229	0.07	3.92516e-07
Lpin2	5.49413e-11	0.0389939	0.873	0.391	3.96456e-07
Mdk	5.49522e-11	0.0513372	0.843	0.469	3.96535e-07
Ccdc80	5.64116e-11	0.696945	0.223	0.094	4.07066e-07
Fam111a	5.64964e-11	-0.789316	0.693	0.383	4.07678e-07
Cdca7	5.68744e-11	-2.75783	0.651	0.383	4.10405e-07
Daam1	5.71184e-11	-0.723588	0.807	0.336	4.12166e-07
Mr1	5.75527e-11	0.700394	0.5	0.188	4.153e-07
Sh3bgrl2	5.77752e-11	0.555905	0.88	0.508	4.16906e-07
Tjp1	5.91529e-11	1.42098	0.723	0.391	4.26848e-07
Fads2	5.97418e-11	0.259282	0.952	0.492	4.31097e-07
Igsf10	5.9867e-11	-0.371251	0.301	0.016	4.32e-07
Megf9	6.03015e-11	1.06094	0.831	0.492	4.35136e-07
Abi3	6.03738e-11	0.686902	0.717	0.352	4.35657e-07
Trf	6.03738e-11	-0.341267	0.693	0.375	4.35657e-07
Prcp	6.14852e-11	0.509933	0.813	0.453	4.43677e-07
Ms4a4d	6.19514e-11	-0.406077	0.922	0.414	4.47041e-07
Synpr	6.20269e-11	-0.368862	0.295	0.016	4.47586e-07
Dmpk	6.31455e-11	0.600512	0.187	0.07	4.55658e-07
Tmem151a	6.31917e-11	-0.148369	0.789	0.477	4.55991e-07
Gm33280	6.37164e-11	-0.428831	0.235	0.102	4.59778e-07
Sh2d1a	6.37476e-11	0.875363	0.723	0.367	4.60002e-07
2900052L18Rik	6.49194e-11	-0.429198	0.229	0.102	4.68459e-07
Amigo2	6.55846e-11	-0.663639	0.361	0.195	4.73258e-07
Ankrd33b	6.58832e-11	0.801807	0.199	0	4.75413e-07
Ptpn13	6.75364e-11	-0.676485	0.849	0.422	4.87342e-07
Sema3b	6.77601e-11	-0.596249	0.199	0.016	4.88957e-07
Slc25a25	6.80212e-11	-0.167483	0.855	0.492	4.90841e-07
Tbxas1	6.80625e-11	0.259381	0.922	0.484	4.91139e-07
1700030J22Rik	6.90816e-11	-0.35809	0.277	0	4.98493e-07
Ndufv1	6.9106e-11	0.304319	0.705	0.32	4.98669e-07
Polk	6.93368e-11	-0.0667751	0.584	0.32	5.00334e-07
Flrt3	7.02396e-11	-0.753775	0.765	0.383	5.06849e-07
Lmna	7.04962e-11	-0.874374	0.849	0.406	5.087e-07
Hspa1a	7.12922e-11	2.02015	0.446	0.219	5.14444e-07
Cldn34c1	7.12994e-11	-0.157247	0.319	0.195	5.14497e-07
Ncald	7.18715e-11	-0.718737	0.946	0.445	5.18625e-07
B3glct	7.18715e-11	-0.471672	0.753	0.398	5.18625e-07
Olfm2	7.20034e-11	-0.301724	0.139	0.008	5.19577e-07
Fkbp10	7.32158e-11	-0.471571	0.994	0.5	5.28325e-07
Gm17322	7.39043e-11	0.00779336	0.928	0.492	5.33294e-07
Fv1	7.46497e-11	1.17794	0.831	0.461	5.38672e-07
Sparcl1	7.61686e-11	0.317465	0.892	0.461	5.49633e-07
Tmc4	7.66852e-11	0.931506	0.807	0.453	5.5336e-07
Cebpd	7.66852e-11	-1.20121	0.422	0.156	5.5336e-07
Snhg17	7.68763e-11	-0.285832	0.62	0.344	5.5474e-07
Rabggta	7.7605e-11	0.0779117	0.783	0.43	5.59997e-07
Gm28424	7.7757e-11	0.19237	0.904	0.477	5.61095e-07
Myef2	7.83256e-11	-1.03079	0.554	0.328	5.65197e-07
Lrp8	7.96672e-11	0.293833	0.681	0.352	5.74879e-07
Gm32255	7.9925e-11	-0.37464	0.331	0.023	5.76739e-07
Ptpn14	7.99421e-11	0.150881	0.783	0.469	5.76862e-07
Il13ra1	8.04219e-11	0.588514	0.699	0.43	5.80324e-07
Slfn4	8.08358e-11	-0.735172	0.223	0.008	5.83311e-07
Rcn2	8.14424e-11	0.0348822	0.789	0.344	5.87688e-07
Gp5	8.25636e-11	-0.369088	0.247	0	5.95779e-07
Avil	8.32175e-11	-0.248177	0.765	0.438	6.00498e-07
Fuca2	8.35421e-11	-0.359537	0.88	0.461	6.0284e-07
Creb5	8.42488e-11	-0.3814	0.855	0.453	6.07939e-07
Pitrm1	8.42814e-11	-0.00496481	0.94	0.492	6.08174e-07
Rnf144a	8.4319e-11	0.11016	0.5	0.289	6.08446e-07
Gsto1	8.50622e-11	0.168651	0.807	0.406	6.13809e-07
Vamp1	8.56965e-11	-0.0121294	0.867	0.445	6.18386e-07
Lpcat1	8.5846e-11	-0.503755	0.729	0.453	6.19465e-07
Fam214a	8.58501e-11	-0.24496	0.789	0.43	6.19494e-07
Dcun1d3	8.58501e-11	-0.36084	0.705	0.422	6.19494e-07
Eml1	8.58665e-11	-1.05694	0.639	0.359	6.19613e-07
Kctd12	8.58867e-11	-0.181796	0.892	0.484	6.19759e-07
Cacna1s	8.6424e-11	0.0962078	0.843	0.43	6.23635e-07
Ckb	8.74862e-11	-0.764573	0.801	0.492	6.313e-07
D830025C05Rik	8.94709e-11	-0.300435	0.813	0.453	6.45622e-07
Vpreb1	8.95252e-11	-1.14302	0.181	0.008	6.46014e-07
Nadsyn1	8.99956e-11	0.1061	0.88	0.391	6.49408e-07
Siglech	9.29033e-11	-0.343364	0.53	0.18	6.7039e-07
Ckap2l	9.29633e-11	0.0339522	0.849	0.461	6.70823e-07
Slc10a1	9.30968e-11	-1.13129	0.608	0.453	6.71786e-07
AI661453	9.38487e-11	-0.35877	0.301	0.016	6.77212e-07
Ifit2	9.40622e-11	-1.63274	0.548	0.258	6.78753e-07
Cit	9.4164e-11	0.6647	0.205	0.133	6.79487e-07
Cd7	9.45453e-11	0.113292	0.94	0.508	6.82239e-07
C4b	9.67787e-11	0.398422	0.873	0.492	6.98355e-07
Stard4	9.85684e-11	0.41754	0.62	0.383	7.1127e-07
Dyrk3	9.94082e-11	0.471785	0.855	0.445	7.1733e-07
Rabgap1	9.99055e-11	-0.142722	0.699	0.336	7.20918e-07
Rnf17	1.00213e-10	-0.86675	0.657	0.352	7.23137e-07
Serpinb2	1.01946e-10	0.124458	0.976	0.492	7.35645e-07
Tent5c	1.02275e-10	0.202068	0.723	0.328	7.38016e-07
Daglb	1.02319e-10	0.222901	0.843	0.438	7.38333e-07
Arl8b	1.03217e-10	-0.0117673	0.416	0.258	7.44817e-07
Qser1	1.05177e-10	0.0930578	0.717	0.367	7.58959e-07
Txndc15	1.05358e-10	-0.0993276	0.849	0.453	7.60262e-07
Myg1	1.05836e-10	-0.255549	0.97	0.555	7.63715e-07
Gm26531	1.05917e-10	0.0196744	0.928	0.492	7.64298e-07
P3h2	1.07599e-10	-0.856709	0.952	0.5	7.76438e-07
Capn3	1.08247e-10	-3.31935	0.175	0.07	7.81112e-07
Hist1h1c	1.08682e-10	-0.404279	0.5	0.258	7.8425e-07
Wnt2	1.09463e-10	-0.3749	0.289	0.023	7.89882e-07
2510009E07Rik	1.09518e-10	0.102351	0.518	0.273	7.90282e-07
Tgfa	1.10594e-10	-0.384177	0.608	0.336	7.98045e-07
Pla2g7	1.11383e-10	-1.41565	0.813	0.328	8.03737e-07
2900009J06Rik	1.1301e-10	-0.362265	0.211	0.008	8.15477e-07
Cd24a	1.13187e-10	0.160476	0.849	0.516	8.16754e-07
Napepld	1.13446e-10	-0.255267	0.837	0.484	8.18623e-07
Hexa	1.14928e-10	-0.193027	0.855	0.445	8.29317e-07
Erlin1	1.16809e-10	-0.497423	0.53	0.289	8.42895e-07
Hist1h2br	1.18157e-10	-0.90214	0.687	0.391	8.52621e-07
Itgb4	1.18279e-10	0.436112	0.741	0.391	8.53498e-07
Slc29a3	1.18348e-10	-0.179067	0.669	0.375	8.53999e-07
Pdgfa	1.18555e-10	0.418959	0.572	0.375	8.55495e-07
Vcam1	1.19861e-10	-0.862185	0.994	0.508	8.64918e-07
Trim13	1.21469e-10	0.0274288	0.62	0.305	8.76522e-07
Lgals8	1.22884e-10	0.30176	0.693	0.391	8.86728e-07
Kremen2	1.23893e-10	-0.488122	0.958	0.508	8.94015e-07
Klkb1	1.24821e-10	1.39787	0.512	0.266	9.00705e-07
4930500F10Rik	1.25815e-10	-0.364185	0.331	0.023	9.07885e-07
Ube2c	1.2632e-10	-0.0865753	0.717	0.469	9.11525e-07
Ift81	1.27929e-10	1.90987	0.542	0.344	9.23132e-07
Mrps5	1.2827e-10	-0.36849	0.825	0.344	9.25596e-07
B230303O12Rik	1.31786e-10	-0.222821	0.783	0.328	9.50965e-07
Iglc1	1.32086e-10	-0.311214	0.94	0.469	9.53132e-07
Ampd3	1.32986e-10	-0.990654	0.801	0.438	9.59629e-07
Tmem236	1.34034e-10	-0.372579	0.295	0.008	9.67192e-07
Galns	1.34522e-10	-0.151575	0.819	0.461	9.70712e-07
Lgals7	1.34634e-10	-0.829843	0.717	0.422	9.7152e-07
Gja1	1.35435e-10	-1.89749	0.825	0.516	9.77296e-07
Ptges	1.35757e-10	-0.128439	0.904	0.469	9.79621e-07
Mfsd1	1.3585e-10	-0.635695	0.554	0.266	9.80293e-07
Muc20	1.36083e-10	-0.37503	0.325	0.023	9.81973e-07
Nf1	1.39527e-10	-0.49493	0.428	0.211	1.00683e-06
Igsf8	1.39681e-10	0.275326	0.578	0.32	1.00794e-06
Cadps2	1.41527e-10	-0.375279	0.325	0.023	1.02126e-06
Dtx4	1.43548e-10	-1.31307	0.452	0.266	1.03584e-06
Synm	1.43668e-10	0.681984	0.277	0.008	1.03671e-06
Klf9	1.45585e-10	-0.096595	0.608	0.289	1.05054e-06
Naip1	1.45674e-10	-0.375035	0.295	0.008	1.05118e-06
Gm13375	1.45674e-10	-0.37447	0.295	0.008	1.05118e-06
Fads6	1.45897e-10	-0.10671	0.976	0.492	1.05279e-06
Alad	1.4619e-10	-0.156829	0.705	0.398	1.05491e-06
Lilrb4a	1.47476e-10	0.590623	0.861	0.508	1.06419e-06
Gm14207	1.47654e-10	0.295318	0.771	0.43	1.06547e-06
Prc1	1.48388e-10	0.218114	0.596	0.414	1.07077e-06
Leprot	1.48879e-10	0.416194	0.464	0.297	1.07431e-06
Tst	1.49959e-10	-1.06334	0.837	0.492	1.08211e-06
Cyp2d22	1.50248e-10	-0.061534	0.717	0.352	1.08419e-06
Clec2i	1.50983e-10	-0.240814	0.831	0.484	1.08949e-06
Casp12	1.51221e-10	1.30187	0.127	0.008	1.09121e-06
Gchfr	1.51404e-10	0.0744984	0.873	0.398	1.09253e-06
Tm6sf2	1.51859e-10	-0.375046	0.277	0.008	1.09581e-06
Nexmif	1.52885e-10	-1.26022	0.554	0.203	1.10322e-06
Pam	1.53009e-10	-0.107213	0.765	0.406	1.10411e-06
Ly86	1.53105e-10	-0.299651	0.458	0.258	1.10481e-06
Rfk	1.5538e-10	-0.56559	0.717	0.312	1.12122e-06
Cep250	1.55557e-10	0.244729	0.765	0.43	1.1225e-06
Otos	1.56916e-10	0.997173	0.711	0.43	1.1323e-06
Cd72	1.59178e-10	-0.208811	0.988	0.562	1.14863e-06
Hck	1.59713e-10	0.151949	0.904	0.492	1.15249e-06
Zfp664	1.62096e-10	-0.25566	0.699	0.352	1.16968e-06
Acadl	1.64087e-10	0.0636594	0.831	0.359	1.18405e-06
Isg20	1.65898e-10	0.781452	0.759	0.445	1.19712e-06
Slc27a6	1.66818e-10	-0.555966	0.343	0.133	1.20376e-06
Atp6v1a	1.67529e-10	0.0382032	0.627	0.305	1.20889e-06
Rps19bp1	1.67758e-10	-0.320796	0.729	0.328	1.21054e-06
Hist1h3e	1.68782e-10	1.21828	0.741	0.453	1.21793e-06
Kcnk6	1.705e-10	-0.45078	0.428	0.172	1.23033e-06
Cln3	1.73725e-10	-0.0246268	0.512	0.281	1.2536e-06
Pkmyt1	1.76903e-10	0.492474	0.392	0.188	1.27653e-06
Flvcr2	1.77574e-10	-0.200866	0.235	0.016	1.28137e-06
Usp43	1.79865e-10	-0.45174	1	0.5	1.29791e-06
Spic	1.8094e-10	-1.4075	0.361	0.047	1.30566e-06
Neurl1b	1.8284e-10	-0.381324	0.596	0.219	1.31938e-06
Wtip	1.83643e-10	-0.209235	0.536	0.195	1.32517e-06
Tspan8	1.86799e-10	-0.0989679	0.892	0.445	1.34794e-06
Xdh	1.86853e-10	-0.780866	0.59	0.312	1.34833e-06
Ccl9	1.88556e-10	-0.132594	0.988	0.523	1.36062e-06
Bgn	1.89693e-10	0.253969	0.5	0.297	1.36883e-06
Prxl2a	1.9027e-10	-0.456605	0.741	0.523	1.37299e-06
Thra	1.93688e-10	0.491767	0.717	0.461	1.39765e-06
R3hdml	1.94652e-10	-0.236194	0.904	0.492	1.40461e-06
Ecm1	1.95457e-10	0.565701	0.446	0.258	1.41042e-06
Tenm4	2.00259e-10	0.720667	0.331	0.148	1.44507e-06
Agps	2.00704e-10	0.0691821	0.88	0.406	1.44828e-06
Atp6v1c1	2.00827e-10	0.186841	0.783	0.406	1.44917e-06
Fbln5	2.02394e-10	-0.358012	0.271	0	1.46048e-06
Myrip	2.02394e-10	-0.357997	0.271	0	1.46048e-06
Prkn	2.02394e-10	-0.242348	0.108	0	1.46048e-06
Lin54	2.02717e-10	0.564454	0.494	0.32	1.4628e-06
Samd8	2.0329e-10	-0.137271	0.458	0.289	1.46694e-06
Tm4sf20	2.04126e-10	-0.315292	0.151	0.023	1.47297e-06
Sat2	2.04493e-10	-0.27155	0.898	0.492	1.47562e-06
Grb10	2.07652e-10	-0.379563	0.602	0.219	1.49841e-06
Ppp2r5b	2.07934e-10	-0.809959	0.861	0.492	1.50045e-06
Cdca3	2.15336e-10	0.473467	0.789	0.406	1.55386e-06
Gm43647	2.16516e-10	0.660761	0.434	0.242	1.56238e-06
A630023P12Rik	2.19528e-10	0.340102	0.873	0.422	1.58411e-06
Gm12655	2.23973e-10	-0.415148	0.331	0.25	1.61619e-06
Sprr1a	2.25291e-10	1.73691	0.705	0.461	1.6257e-06
Arhgap17	2.25723e-10	0.59942	0.886	0.391	1.62882e-06
Ctla2a	2.26082e-10	0.0789183	0.952	0.547	1.63141e-06
Cfap74	2.26191e-10	0.911169	0.235	0.086	1.6322e-06
1700016P03Rik	2.2641e-10	0.391913	0.301	0.078	1.63377e-06
Lrrc25	2.30399e-10	-1.23576	0.916	0.461	1.66256e-06
Srpx	2.30601e-10	-0.163616	0.916	0.492	1.66402e-06
Lipa	2.31161e-10	-0.0797933	0.928	0.508	1.66806e-06
Ppat	2.33236e-10	0.0932746	0.94	0.398	1.68303e-06
Emilin2	2.33931e-10	1.98155	0.837	0.469	1.68805e-06
Ccdc40	2.34816e-10	0.59559	0.904	0.453	1.69443e-06
Gm36486	2.34912e-10	0.200075	0.759	0.438	1.69512e-06
Acox3	2.36265e-10	-0.494583	0.548	0.312	1.70489e-06
Acly	2.3809e-10	0.301791	0.819	0.398	1.71806e-06
Ppfibp1	2.38315e-10	-0.895401	0.801	0.43	1.71968e-06
Peak1	2.38968e-10	0.271089	0.94	0.406	1.7244e-06
Gm43951	2.40981e-10	0.406172	0.211	0.023	1.73892e-06
Rrm2	2.418e-10	-0.394951	0.584	0.336	1.74483e-06
Arhgap5	2.43885e-10	0.477036	0.584	0.281	1.75988e-06
Fpr2	2.47991e-10	0.560085	0.922	0.492	1.7895e-06
Pax5	2.4965e-10	1.1366	0.59	0.266	1.80147e-06
Sdc4	2.53966e-10	-0.145627	0.795	0.477	1.83262e-06
Odf2l	2.60562e-10	-0.198558	0.602	0.438	1.88021e-06
Gm26802	2.62616e-10	0.352714	0.994	0.492	1.89504e-06
Xaf1	2.63331e-10	0.644965	0.584	0.461	1.9002e-06
Anxa13	2.68976e-10	0.24216	0.952	0.492	1.94093e-06
Il18	2.71645e-10	-0.257138	0.904	0.477	1.96019e-06
Trp53i11	2.75237e-10	-0.132761	0.446	0.25	1.98611e-06
9530097N15Rik	2.77721e-10	-0.099595	0.741	0.508	2.00404e-06
Cplx2	2.79774e-10	-0.237244	0.904	0.492	2.01885e-06
Itgav	2.82899e-10	0.565207	0.681	0.453	2.0414e-06
Podn	2.85998e-10	0.249595	0.964	0.492	2.06376e-06
4930503L19Rik	2.90242e-10	0.598023	0.53	0.391	2.09439e-06
Abhd5	2.90533e-10	-0.241731	0.705	0.359	2.09649e-06
Zdhhc23	2.90621e-10	0.0860038	0.627	0.461	2.09712e-06
Msln	2.96677e-10	-0.240779	0.41	0.25	2.14082e-06
Ltb4r1	2.98383e-10	1.12496	0.861	0.406	2.15313e-06
Ddah1	2.99673e-10	-0.0573774	0.873	0.477	2.16244e-06
Cdc25c	3.05522e-10	-0.0280422	0.964	0.492	2.20465e-06
Prdm5	3.07605e-10	-1.98496	0.084	0.102	2.21968e-06
Ccdc68	3.14619e-10	-0.330005	0.157	0.078	2.27029e-06
Ccdc77	3.14644e-10	-0.433501	0.446	0.25	2.27047e-06
Ehd2	3.21851e-10	0.73966	0.765	0.422	2.32248e-06
Specc1l	3.25445e-10	0.466286	0.928	0.438	2.34841e-06
Cdkn3	3.25768e-10	-0.161364	0.837	0.453	2.35074e-06
Col4a3bp	3.26603e-10	0.278606	0.759	0.391	2.35677e-06
Rtel1	3.29711e-10	1.0278	0.699	0.398	2.37919e-06
C1qtnf1	3.37207e-10	0.83766	0.199	0.016	2.43328e-06
Smo	3.38127e-10	0.0608259	0.518	0.297	2.43992e-06
Fam13c	3.40591e-10	-0.3749	0.151	0	2.45771e-06
Casc4	3.41518e-10	0.109576	0.651	0.367	2.46439e-06
Cdc42ep5	3.45757e-10	-0.370634	0.976	0.445	2.49498e-06
Gm28874	3.47201e-10	0.0601456	0.843	0.422	2.5054e-06
Tmem47	3.48182e-10	-0.38369	0.277	0.133	2.51248e-06
Mdfi	3.48182e-10	-0.383992	0.277	0.133	2.51248e-06
Phlpp1	3.50318e-10	-0.555378	0.5	0.242	2.5279e-06
Gm15513	3.51608e-10	0.0956625	0.916	0.477	2.53721e-06
Mamdc2	3.53962e-10	1.29495	0.325	0.023	2.55419e-06
Sp5	3.5704e-10	-0.114823	0.855	0.461	2.5764e-06
Fabp4	3.60107e-10	-0.370118	0.976	0.5	2.59853e-06
Il1rap	3.69882e-10	-0.55704	0.663	0.367	2.66907e-06
Abcb1a	3.70046e-10	-0.539498	0.886	0.438	2.67025e-06
Gpat3	3.74589e-10	-0.522199	0.801	0.367	2.70303e-06
Cavin3	3.77212e-10	0.52021	0.53	0.367	2.72197e-06
Capn1	3.7918e-10	-0.253181	0.873	0.422	2.73616e-06
Nudt5	3.79238e-10	-0.328064	0.807	0.484	2.73658e-06
Gimap7	3.8257e-10	0.514675	0.651	0.312	2.76062e-06
Dnase1l3	3.83234e-10	-1.17427	0.675	0.352	2.76542e-06
Camk2b	3.86753e-10	-0.267073	0.886	0.422	2.79081e-06
F2r	3.86889e-10	-0.267576	0.964	0.367	2.79179e-06
Filip1l	3.86889e-10	-0.251275	0.886	0.508	2.79179e-06
Slc35d1	3.86968e-10	-0.441503	0.524	0.305	2.79236e-06
Stac2	3.88729e-10	0.439295	0.873	0.336	2.80507e-06
Mfng	3.89005e-10	-0.340284	0.789	0.43	2.80706e-06
Homer1	3.89005e-10	0.00395044	0.596	0.297	2.80706e-06
Pla2g15	3.89931e-10	-1.2468	0.765	0.484	2.81374e-06
Clip2	3.93423e-10	-0.322719	0.53	0.367	2.83894e-06
Cks1b	4.00454e-10	-0.760654	0.88	0.414	2.88968e-06
Fam217b	4.03591e-10	-0.477599	0.259	0.219	2.91231e-06
Shmt2	4.04033e-10	0.302252	0.717	0.367	2.9155e-06
Prmt5	4.0969e-10	-0.998036	0.663	0.312	2.95632e-06
Cenpu	4.12282e-10	-0.363095	0.747	0.422	2.97503e-06
Plin2	4.15538e-10	-0.482337	0.5	0.25	2.99852e-06
Cnih4	4.18234e-10	-0.459977	0.687	0.328	3.01798e-06
Zfp385a	4.24361e-10	-0.0759387	0.807	0.477	3.06219e-06
Mboat2	4.24363e-10	-1.00194	0.12	0.078	3.0622e-06
Atp6v0e2	4.26781e-10	0.339747	0.88	0.445	3.07966e-06
Rab11fip5	4.31409e-10	0.654015	0.886	0.492	3.11305e-06
4833408A19Rik	4.35512e-10	-0.044407	0.452	0.383	3.14266e-06
Hist2h2aa1	4.42629e-10	-0.411868	0.765	0.352	3.19401e-06
Gm14286	4.45186e-10	0.530855	0.873	0.461	3.21246e-06
Fam126b	4.45521e-10	-0.114053	0.898	0.383	3.21488e-06
Dhrs7b	4.46162e-10	-0.612238	0.699	0.375	3.21951e-06
Phactr2	4.46769e-10	0.681379	0.241	0.188	3.22388e-06
Sept4	4.47617e-10	-0.260046	0.904	0.5	3.23001e-06
Frk	4.52343e-10	-0.360184	0.133	0	3.2641e-06
Trerf1	4.58205e-10	0.241061	0.873	0.445	3.30641e-06
Adam19	4.60528e-10	-0.665438	0.922	0.383	3.32317e-06
Cd40lg	4.62956e-10	3.10182	0.247	0.094	3.34069e-06
Elf3	4.67287e-10	-0.0951872	0.916	0.484	3.37194e-06
Atcayos	4.74215e-10	0.474315	0.512	0.375	3.42194e-06
Sox13	4.77028e-10	-2.5895	0.114	0.078	3.44223e-06
Asb2	4.88314e-10	0.0885751	0.964	0.492	3.52368e-06
Hpse	4.90051e-10	-0.330432	0.307	0.133	3.5362e-06
5830411N06Rik	4.91673e-10	-0.715221	0.922	0.492	3.54791e-06
Gpr39	4.926e-10	0.0551544	0.873	0.406	3.5546e-06
Cep170	4.96162e-10	-0.145459	0.741	0.461	3.5803e-06
Phldb2	5.00466e-10	-0.602986	0.988	0.492	3.61136e-06
Mst1r	5.07992e-10	0.312402	0.934	0.492	3.66567e-06
Grasp	5.13785e-10	0.317133	0.711	0.352	3.70747e-06
Wdfy4	5.20473e-10	-0.27666	0.994	0.508	3.75573e-06
Cpeb4	5.48779e-10	-0.0141611	0.91	0.43	3.95999e-06
Hat1	5.504e-10	-0.043449	0.789	0.43	3.97169e-06
Gfod2	5.61666e-10	-0.282075	0.596	0.375	4.05298e-06
Grina	5.65169e-10	0.270849	0.892	0.469	4.07826e-06
Egln3	5.65569e-10	0.629186	0.494	0.32	4.08114e-06
Tssc4	5.66099e-10	-1.79145	0.386	0.273	4.08497e-06
Tmcc1	5.69886e-10	0.0479478	0.91	0.547	4.1123e-06
Hist1h4k	5.74046e-10	0.293412	0.614	0.344	4.14232e-06
Cd200	5.7551e-10	1.03378	0.572	0.367	4.15288e-06
Ptprk	5.75653e-10	0.251733	0.837	0.383	4.15391e-06
Atp6v0a1	5.80334e-10	2.07868	0.265	0.086	4.18769e-06
Mgat5	5.81734e-10	0.581225	0.41	0.18	4.19779e-06
C1rl	5.85137e-10	-0.369649	0.223	0	4.22235e-06
Cped1	5.85137e-10	1.00274	0.127	0	4.22235e-06
Havcr2	5.85607e-10	-0.776015	0.964	0.461	4.22574e-06
Slc26a2	5.9177e-10	0.269434	0.578	0.406	4.27021e-06
Slc44a2	5.95686e-10	-0.190478	0.988	0.477	4.29847e-06
Pbld1	5.95973e-10	-0.712547	0.169	0.062	4.30054e-06
Rffl	6.0276e-10	0.00678261	0.789	0.438	4.34951e-06
Col4a1	6.12912e-10	-0.833653	0.663	0.328	4.42277e-06
Gfpt2	6.22624e-10	0.709182	0.705	0.445	4.49286e-06
Maoa	6.23817e-10	0.461147	0.717	0.461	4.50146e-06
Thrb	6.32019e-10	0.107491	0.687	0.367	4.56065e-06
Gng12	6.40529e-10	1.10335	0.608	0.367	4.62206e-06
Lpcat3	6.41122e-10	0.387859	0.687	0.375	4.62633e-06
C77080	6.45614e-10	-0.859052	0.982	0.5	4.65875e-06
Gm10827	6.46585e-10	0.0362489	0.699	0.492	4.66576e-06
Tnip3	6.72311e-10	-0.874024	0.958	0.469	4.8514e-06
2900026A02Rik	6.74592e-10	0.408267	0.608	0.289	4.86786e-06
Hells	7.00057e-10	-0.221204	0.578	0.398	5.05161e-06
Tnip2	7.0006e-10	-0.339541	0.554	0.297	5.05163e-06
Klra6	7.0501e-10	0.29102	0.873	0.461	5.08736e-06
Tpm1	7.20833e-10	-0.289225	0.657	0.32	5.20153e-06
1700003F12Rik	7.24357e-10	-0.273625	0.428	0.156	5.22696e-06
Smyd2	7.24867e-10	-0.584978	0.801	0.508	5.23064e-06
Olfr920	7.27416e-10	0.254557	0.175	0.008	5.24903e-06
Numbl	7.30635e-10	-1.2958	0.645	0.422	5.27226e-06
Ttc8	7.34724e-10	0.646585	0.982	0.492	5.30177e-06
Nrp1	7.43172e-10	-0.428604	0.771	0.422	5.36273e-06
Slc16a6	7.43526e-10	-0.295898	0.873	0.367	5.36528e-06
Bace1	7.44436e-10	-0.102557	0.855	0.477	5.37185e-06
Ncaph2	7.54364e-10	-0.514234	0.693	0.352	5.44349e-06
F7	7.90139e-10	-1.95456	0.886	0.508	5.70164e-06
Sapcd1	7.94941e-10	-0.196613	0.735	0.43	5.73629e-06
Gm38405	7.97507e-10	0.498184	0.47	0.297	5.75481e-06
Gusb	7.98516e-10	0.262178	0.422	0.297	5.76209e-06
Dnajc14	8.11137e-10	0.237259	0.711	0.352	5.85317e-06
Inafm2	8.18437e-10	-0.203726	0.645	0.359	5.90584e-06
A430090L17Rik	8.21093e-10	-0.0731815	0.934	0.492	5.92501e-06
Trbv12-2	8.40921e-10	0.826193	0.831	0.492	6.06808e-06
Vcl	8.40921e-10	1.40735	0.699	0.461	6.06808e-06
Lpgat1	8.4641e-10	-0.426672	0.886	0.484	6.1077e-06
Hbegf	8.48644e-10	0.580784	0.904	0.477	6.12381e-06
Mtmr4	8.55293e-10	0.400972	0.633	0.398	6.1718e-06
Ypel4	8.62079e-10	0.671823	0.476	0.266	6.22076e-06
Dqx1	8.66419e-10	-1.11964	0.97	0.5	6.25208e-06
Fam110b	8.76375e-10	0.0114998	0.175	0.109	6.32392e-06
Uap1	8.90668e-10	-0.371663	0.494	0.305	6.42706e-06
Rbm46	8.91928e-10	-0.3748	0.506	0.195	6.43615e-06
Nhlrc3	9.01594e-10	-0.0704547	0.53	0.305	6.5059e-06
Smarcd1	9.03077e-10	0.615134	0.867	0.492	6.5166e-06
Rab25	9.21103e-10	0.167214	0.97	0.492	6.64668e-06
Raver2	9.26263e-10	0.219432	0.789	0.43	6.68391e-06
4930507D05Rik	9.33596e-10	0.678234	0.265	0.164	6.73683e-06
Tnfrsf22	9.33908e-10	0.787617	0.373	0.312	6.73908e-06
Gm37529	9.34519e-10	-0.397686	0.783	0.461	6.74349e-06
Cenpq	9.45118e-10	1.02226	0.669	0.359	6.81997e-06
Tnfaip2	9.50352e-10	-0.040151	0.554	0.352	6.85774e-06
Gata6	9.58456e-10	-0.760935	0.88	0.469	6.91622e-06
Ptgs2	9.62257e-10	0.374664	0.367	0.188	6.94364e-06
Ctps	9.64724e-10	0.113398	0.873	0.531	6.96145e-06
Gpd2	9.83714e-10	0.463806	0.458	0.328	7.09848e-06
Cd300c2	9.84301e-10	0.873947	0.355	0.219	7.10272e-06
Tmem176b	9.84575e-10	0.0372956	0.452	0.289	7.1047e-06
Ston1	9.90038e-10	-0.374894	0.241	0	7.14411e-06
Timp3	1.01085e-09	-0.687802	1	0.445	7.29428e-06
Mbd1	1.02012e-09	0.0115425	0.482	0.25	7.36117e-06
Pld1	1.03868e-09	-0.385035	0.518	0.344	7.4951e-06
Hsd17b7	1.04549e-09	-0.824072	0.687	0.461	7.54427e-06
Gm13063	1.05172e-09	-0.456909	0.867	0.445	7.58922e-06
Gm3854	1.06021e-09	-0.0285272	0.398	0.203	7.65048e-06
Clic4	1.06285e-09	0.33348	0.777	0.469	7.6695e-06
Hist1h2bb	1.06415e-09	0.336454	0.175	0	7.67891e-06
Naxe	1.07422e-09	-0.0100475	0.753	0.445	7.75157e-06
Macrod2	1.07561e-09	0.018399	0.928	0.508	7.76158e-06
Pf4	1.07955e-09	-0.315896	0.741	0.43	7.79006e-06
Stox2	1.08502e-09	0.314697	0.554	0.32	7.82947e-06
1810010H24Rik	1.08899e-09	0.0809241	0.952	0.445	7.85816e-06
Csf1r	1.09048e-09	-0.672121	0.91	0.453	7.86887e-06
S100a14	1.09191e-09	1.65401	0.53	0.391	7.87925e-06
Foxp2	1.1005e-09	-0.374365	0.5	0.195	7.94124e-06
Birc5	1.10117e-09	0.47126	0.645	0.414	7.94601e-06
Snx27	1.11105e-09	-0.0649223	0.62	0.32	8.01731e-06
Dnajb13	1.11214e-09	-1.23166	0.892	0.477	8.02518e-06
Erfe	1.12002e-09	-0.368849	0.139	0.016	8.0821e-06
Tmem50b	1.13929e-09	-0.511519	0.952	0.531	8.2211e-06
Sash1	1.15069e-09	0.537834	0.675	0.469	8.3034e-06
Vav2	1.15073e-09	-1.06397	0.584	0.375	8.3037e-06
Dnajc13	1.1519e-09	0.686532	0.904	0.531	8.31214e-06
Gm16310	1.1814e-09	0.541501	0.819	0.477	8.52496e-06
Sgo1	1.18985e-09	0.249716	0.777	0.438	8.58594e-06
Anxa5	1.19718e-09	0.519594	0.813	0.406	8.63888e-06
5930430L01Rik	1.19894e-09	-0.156557	0.47	0.18	8.65152e-06
Kif13a	1.2025e-09	-0.67381	0.807	0.453	8.67726e-06
Chst2	1.21244e-09	-0.847529	0.542	0.391	8.74897e-06
Tmem51	1.21953e-09	-0.326508	0.946	0.5	8.80016e-06
Mme	1.23485e-09	-0.691246	0.157	0.016	8.9107e-06
Etnk2	1.24934e-09	-0.517562	0.976	0.5	9.01523e-06
Eps8	1.26394e-09	-0.505018	0.916	0.492	9.12058e-06
H2-DMb1	1.26523e-09	0.575263	0.657	0.367	9.12987e-06
Zfp365	1.26589e-09	0.778408	0.964	0.5	9.13467e-06
Ighg2b	1.26617e-09	-0.0325778	1	0.531	9.13667e-06
Clba1	1.28247e-09	0.682904	0.416	0.234	9.25431e-06
Gm17509	1.28734e-09	-1.67824	0.843	0.391	9.28943e-06
Myo10	1.28784e-09	0.886694	0.566	0.391	9.29303e-06
Krt19	1.30506e-09	0.327464	0.542	0.273	9.41732e-06
Ube2e3	1.30506e-09	0.293474	0.548	0.328	9.41732e-06
Sh3bp2	1.30723e-09	1.28801	0.843	0.469	9.43295e-06
Ercc6l	1.3327e-09	0.544081	0.681	0.344	9.61675e-06
Gpr180	1.3342e-09	0.183973	0.735	0.414	9.62758e-06
Lmnb1	1.34425e-09	0.0446645	0.669	0.383	9.70009e-06
Pon2	1.35532e-09	0.205198	0.837	0.391	9.77997e-06
Ncoa7	1.35591e-09	-1.14608	0.361	0.297	9.78425e-06
Arl5b	1.35686e-09	0.259551	0.614	0.344	9.79109e-06
1110032A03Rik	1.35747e-09	0.158582	0.747	0.492	9.79553e-06
Cln8	1.36943e-09	0.880707	0.524	0.344	9.88182e-06
Rad54l	1.37962e-09	0.801371	0.253	0.156	9.95531e-06
Cracr2b	1.38853e-09	-1.2153	0.831	0.484	1.00196e-05
Sox7	1.39456e-09	0.592589	0.627	0.359	1.00632e-05
Aimp2	1.40213e-09	-0.63475	0.928	0.438	1.01177e-05
Nrgn	1.43532e-09	3.83966	0.608	0.367	1.03573e-05
Arrdc4	1.44036e-09	-0.388769	0.898	0.414	1.03936e-05
Fbxo2	1.45705e-09	-0.349695	0.41	0.086	1.05141e-05
Racgap1	1.46217e-09	0.398364	0.747	0.328	1.0551e-05
Abcb1b	1.46398e-09	-0.322129	0.711	0.344	1.05641e-05
Atp6v0d1	1.47651e-09	0.409666	0.717	0.391	1.06545e-05
Lrba	1.49559e-09	0.266724	0.813	0.391	1.07922e-05
Golm1	1.49816e-09	0.0445754	0.873	0.547	1.08107e-05
Ifi207	1.50425e-09	-0.983687	0.301	0.211	1.08547e-05
Plce1	1.50604e-09	-0.313457	0.139	0.023	1.08676e-05
Mgarp	1.52041e-09	-1.74553	0.151	0	1.09713e-05
Gfod1	1.53185e-09	0.281689	0.602	0.375	1.10538e-05
Tie1	1.53793e-09	-0.413228	0.265	0.133	1.10977e-05
Fam71e1	1.56223e-09	0.611155	0.771	0.398	1.1273e-05
Prf1	1.60738e-09	-0.0555077	0.741	0.5	1.15988e-05
Paox	1.61293e-09	-1.11935	0.705	0.484	1.16389e-05
Selenoi	1.64256e-09	0.11484	0.861	0.5	1.18527e-05
Med21	1.64664e-09	0.191803	0.886	0.445	1.18822e-05
Il10ra	1.66859e-09	-0.0776455	0.916	0.5	1.20406e-05
Ugp2	1.66859e-09	-0.0146622	0.657	0.352	1.20406e-05
Spc25	1.68961e-09	-0.999186	0.325	0.109	1.21922e-05
Iars2	1.69417e-09	-0.480148	0.675	0.32	1.22252e-05
Cav1	1.71254e-09	0.190578	0.482	0.312	1.23577e-05
Fkbp9	1.72836e-09	1.12965	0.253	0.078	1.24719e-05
Tacc3	1.74117e-09	0.665632	0.548	0.43	1.25643e-05
9530077C05Rik	1.7609e-09	1.03991	0.801	0.453	1.27067e-05
Epb41l4a	1.77536e-09	-0.374547	0.41	0.086	1.2811e-05
Ptpre	1.78764e-09	0.398297	0.855	0.477	1.28996e-05
Gdpd1	1.80441e-09	2.36848	0.355	0.125	1.30206e-05
Ccdc63	1.83448e-09	0.680428	0.331	0.195	1.32376e-05
Zdhhc1	1.84906e-09	1.09257	0.608	0.398	1.33428e-05
Rab7b	1.85532e-09	0.0466373	0.928	0.492	1.3388e-05
Abhd2	1.87296e-09	-0.0297074	0.5	0.312	1.35153e-05
Actg2	1.87685e-09	-0.257872	0.211	0.039	1.35433e-05
Abhd12	1.9141e-09	0.469794	0.675	0.352	1.38122e-05
Ms4a4a	1.92087e-09	-0.369728	0.392	0.125	1.3861e-05
Lyz1	1.9682e-09	-0.896572	0.608	0.398	1.42025e-05
Mmp9	1.97781e-09	-1.40671	0.681	0.328	1.42719e-05
Hmcn1	1.9819e-09	-0.073053	0.91	0.492	1.43014e-05
Sult1a1	1.99373e-09	-2.19574	0.392	0.219	1.43867e-05
Mgat3	2.00223e-09	-0.375437	0.404	0.086	1.44481e-05
Cdkl2	2.0164e-09	-1.22379	0.91	0.469	1.45503e-05
C1qa	2.02596e-09	-1.58024	0.765	0.414	1.46194e-05
Znrd2	2.02596e-09	0.153077	0.729	0.453	1.46194e-05
Angpt2	2.03818e-09	-0.666171	0.813	0.414	1.47075e-05
C030037D09Rik	2.1058e-09	0.297746	0.247	0.266	1.51955e-05
9930111J21Rik2	2.11494e-09	0.434817	0.873	0.43	1.52614e-05
Icam2	2.11711e-09	-0.182491	0.446	0.258	1.52771e-05
Ifi30	2.15077e-09	-0.665167	0.783	0.492	1.55199e-05
Ssbp1	2.15332e-09	0.365847	0.843	0.469	1.55383e-05
Cdk1	2.15852e-09	0.234177	0.795	0.445	1.55759e-05
Ncf2	2.15866e-09	0.0779329	0.831	0.492	1.55769e-05
Zscan18	2.17579e-09	-0.0359843	0.416	0.195	1.57005e-05
Gm35065	2.17579e-09	-1.16563	0.524	0.375	1.57005e-05
Lonp1	2.19064e-09	-0.720687	0.536	0.32	1.58076e-05
Gm16283	2.19572e-09	0.842533	0.669	0.445	1.58443e-05
Fcrls	2.19725e-09	-0.0747903	0.91	0.492	1.58554e-05
Reep4	2.21795e-09	-0.24287	0.819	0.531	1.60047e-05
Serpinb6b	2.22541e-09	-0.646134	0.717	0.469	1.60586e-05
Ptk2	2.23245e-09	-0.691176	0.753	0.461	1.61093e-05
Plxnd1	2.25703e-09	0.66194	0.422	0.227	1.62867e-05
Cd82	2.26622e-09	-0.453419	0.789	0.344	1.6353e-05
Mpdz	2.36163e-09	-1.27756	0.934	0.5	1.70415e-05
Bmp6	2.3913e-09	-0.0873368	0.994	0.5	1.72556e-05
Ppp1r9a	2.40508e-09	-0.544195	0.157	0.062	1.73551e-05
Jak2	2.41238e-09	-0.210364	0.687	0.312	1.74078e-05
Mthfd1	2.45314e-09	0.366692	0.536	0.383	1.77018e-05
Ptpru	2.48152e-09	-1.35355	0.88	0.359	1.79066e-05
Plscr1	2.49596e-09	1.00693	0.94	0.492	1.80108e-05
Tnfaip8l1	2.5583e-09	0.163916	0.825	0.477	1.84607e-05
Aqp3	2.56053e-09	-0.215339	0.566	0.453	1.84768e-05
Itih2	2.57273e-09	0.587972	0.464	0.195	1.85648e-05
Stk38l	2.60438e-09	0.467536	0.578	0.359	1.87932e-05
Pard6b	2.60484e-09	0.0338437	0.855	0.469	1.87965e-05
Chd5	2.61053e-09	-0.0023559	0.916	0.492	1.88376e-05
Mycbp	2.62219e-09	0.125932	0.44	0.273	1.89217e-05
Spdl1	2.62711e-09	0.189339	0.807	0.406	1.89572e-05
Wdpcp	2.67494e-09	-0.360479	0.506	0.195	1.93024e-05
Spock2	2.72479e-09	0.433342	0.861	0.438	1.96621e-05
Zfp52	2.7249e-09	-0.316806	0.645	0.281	1.96629e-05
Gjb4	2.73756e-09	-0.363484	0.265	0.07	1.97543e-05
LTO1	2.74001e-09	0.896239	0.464	0.312	1.97719e-05
Thsd7a	2.78427e-09	-0.375002	0.102	0	2.00913e-05
Gfra2	2.80611e-09	-0.347329	0.536	0.195	2.02489e-05
Tmem30c	2.8073e-09	-0.112782	0.958	0.477	2.02575e-05
Wdr45	2.81122e-09	-0.0613877	0.572	0.375	2.02858e-05
Hspb1	2.82079e-09	1.17782	0.855	0.445	2.03548e-05
5033403F01Rik	2.85899e-09	-0.376367	0.217	0.008	2.06305e-05
4930581F22Rik	2.8716e-09	-0.148509	0.663	0.406	2.07215e-05
Lztfl1	2.91062e-09	0.236309	0.892	0.5	2.1003e-05
Pcdhb21	2.91747e-09	-0.352688	0.247	0.008	2.10524e-05
Slc9a2	2.91747e-09	-0.352869	0.247	0.008	2.10524e-05
Klrb1c	2.92623e-09	0.483768	0.211	0.094	2.11156e-05
Dpy30	2.9321e-09	-0.0697681	0.783	0.383	2.1158e-05
Kdelr2	2.95664e-09	0.13546	0.705	0.336	2.13351e-05
Glipr1	3.0108e-09	0.217636	0.753	0.367	2.17259e-05
Abl2	3.02304e-09	-0.536232	0.765	0.383	2.18143e-05
Dnaaf4	3.04493e-09	0.448872	0.735	0.469	2.19722e-05
Khk	3.0588e-09	-1.16352	0.825	0.398	2.20723e-05
Lss	3.07825e-09	-0.382144	0.771	0.492	2.22126e-05
Lsr	3.16514e-09	-0.119557	0.819	0.508	2.28396e-05
H2-DMb2	3.17487e-09	0.910127	0.892	0.422	2.29098e-05
Gm8883	3.25857e-09	-0.35288	0.241	0.008	2.35139e-05
Litaf	3.27285e-09	-0.0733776	0.699	0.398	2.36169e-05
Gm17767	3.29984e-09	-0.032601	0.988	0.5	2.38116e-05
Igsf3	3.30139e-09	-0.503825	0.663	0.414	2.38228e-05
Amn1	3.34808e-09	-0.181064	0.777	0.438	2.41597e-05
Ift57	3.35682e-09	-0.781449	0.898	0.477	2.42228e-05
Itm2a	3.41396e-09	0.901166	0.578	0.32	2.46352e-05
Rab9	3.47205e-09	0.388526	0.729	0.375	2.50543e-05
Mtss2	3.54613e-09	-2.18286	0.223	0.062	2.55889e-05
Exo1	3.58603e-09	1.60618	0.361	0.156	2.58768e-05
Schip1	3.60673e-09	-0.452706	0.47	0.266	2.60261e-05
Mmp19	3.6226e-09	-0.31595	0.982	0.5	2.61407e-05
Rasip1	3.62321e-09	-0.751885	1	0.508	2.61451e-05
Ccdc173	3.68418e-09	-0.162944	0.518	0.281	2.65851e-05
Elovl1	3.68621e-09	0.410079	0.855	0.508	2.65997e-05
Tnfrsf26	3.68621e-09	-0.565172	0.578	0.336	2.65997e-05
Fstl3	3.75354e-09	0.297236	0.753	0.406	2.70856e-05
P4ha2	3.82739e-09	1.48114	0.452	0.297	2.76185e-05
Mt1	3.85965e-09	0.437926	0.765	0.469	2.78512e-05
Unc119	3.90046e-09	-0.336516	0.651	0.344	2.81457e-05
Tmem87b	3.94995e-09	-0.139378	0.765	0.5	2.85028e-05
Syt8	3.95748e-09	-0.540725	0.994	0.508	2.85572e-05
Gem	4.00624e-09	0.869316	0.337	0.266	2.8909e-05
Gm6377	4.03122e-09	0.2164	0.681	0.383	2.90893e-05
Eno3	4.03741e-09	-0.731602	0.699	0.445	2.91339e-05
Cd33	4.03948e-09	-0.0812067	0.578	0.445	2.91489e-05
Bbc3	4.07411e-09	0.282176	0.687	0.508	2.93988e-05
Fgf7	4.15596e-09	-0.372046	0.398	0.086	2.99894e-05
Tspo2	4.15596e-09	-0.372063	0.398	0.086	2.99894e-05
Ccl12	4.15761e-09	-1.78942	0.259	0.203	3.00013e-05
Nup188	4.18025e-09	0.0757256	0.699	0.461	3.01647e-05
B3gnt7	4.20001e-09	-0.318214	0.88	0.477	3.03072e-05
Dars	4.22414e-09	-0.112599	0.91	0.414	3.04814e-05
1810008I18Rik	4.24125e-09	-0.649717	0.494	0.195	3.06049e-05
Ret	4.24764e-09	-0.12022	0.337	0.297	3.0651e-05
Cryab	4.27303e-09	-0.0234625	0.639	0.414	3.08342e-05
Mpp1	4.35057e-09	-0.311669	0.705	0.406	3.13937e-05
Bcam	4.35417e-09	0.0818907	0.639	0.375	3.14197e-05
Coa5	4.40225e-09	-0.700233	0.91	0.445	3.17666e-05
Rhobtb3	4.54068e-09	-0.809112	0.988	0.461	3.27656e-05
Fam168a	4.58158e-09	-0.304871	0.265	0.164	3.30607e-05
Zkscan1	4.58349e-09	1.42945	0.596	0.406	3.30745e-05
Tmem63b	4.68494e-09	-0.839445	0.837	0.469	3.38065e-05
Alms1	4.70081e-09	-0.517755	0.819	0.461	3.3921e-05
C6	4.70457e-09	-0.377025	0.187	0	3.39482e-05
Lad1	4.70738e-09	1.72622	0.169	0.016	3.39685e-05
Spats2	4.7306e-09	0.201254	0.849	0.43	3.4136e-05
Smim3	4.73804e-09	2.89106	0.476	0.289	3.41897e-05
Fn1	4.76623e-09	0.0960846	0.861	0.461	3.43931e-05
Hist1h2bj	4.77034e-09	-0.894292	0.657	0.391	3.44228e-05
Zyx	4.77256e-09	0.127319	0.892	0.43	3.44388e-05
Fnbp1l	4.78014e-09	-0.447021	0.53	0.375	3.44935e-05
Pcbp3	4.82926e-09	-2.14126	0.289	0.102	3.48479e-05
H2afy2	4.82997e-09	-0.374399	0.398	0.086	3.4853e-05
Gm9917	4.84002e-09	-0.487716	0.922	0.508	3.49256e-05
Maf	4.88484e-09	-0.794854	0.831	0.461	3.5249e-05
Adam28	4.98196e-09	-0.409631	0.982	0.5	3.59498e-05
Hadh	4.99317e-09	-0.457693	0.675	0.359	3.60307e-05
Gstm2	5.09882e-09	-0.909199	0.747	0.469	3.67931e-05
Ufsp1	5.12607e-09	1.94565	0.127	0.008	3.69897e-05
Pds5b	5.18754e-09	-0.309843	0.416	0.297	3.74333e-05
Enpp1	5.23334e-09	-0.497554	0.506	0.297	3.77638e-05
Lag3	5.23346e-09	-1.24602	0.873	0.43	3.77646e-05
Tceal3	5.25553e-09	-0.171256	0.886	0.453	3.79239e-05
Zfp267	5.27212e-09	-0.100326	0.777	0.422	3.80436e-05
Bcat1	5.51764e-09	-0.230245	0.301	0.148	3.98153e-05
Slc48a1	5.57379e-09	0.273506	0.759	0.484	4.02205e-05
Tmem8	5.57815e-09	0.397418	0.554	0.391	4.02519e-05
Cds1	5.6827e-09	0.0425959	0.886	0.469	4.10063e-05
Gm10143	5.68974e-09	0.579285	0.681	0.383	4.10572e-05
Mindy1	5.7435e-09	-1.5708	0.355	0.219	4.14451e-05
1700094D03Rik	5.7903e-09	0.260825	0.771	0.43	4.17828e-05
Fcgr1	5.89607e-09	-0.197221	0.102	0.016	4.2546e-05
Gpr171	5.90761e-09	0.00568704	0.813	0.445	4.26293e-05
Acp1	5.92554e-09	-0.14869	0.825	0.453	4.27587e-05
Cebpe	5.97538e-09	-0.361569	0.313	0.023	4.31184e-05
Ulbp1	5.97898e-09	-0.460287	0.886	0.438	4.31443e-05
Nampt	6.02179e-09	0.035675	0.518	0.305	4.34533e-05
Wdr91	6.24151e-09	-0.256947	0.578	0.43	4.50387e-05
Ppic	6.27823e-09	0.135626	0.735	0.5	4.53037e-05
Cnksr2	6.31207e-09	-0.356912	0.277	0.086	4.55479e-05
Sprr1b	6.32466e-09	-0.405364	0.169	0.125	4.56387e-05
Klrg1	6.37082e-09	-0.344667	0.873	0.484	4.59718e-05
Gm49801	6.45207e-09	-0.0263321	1	0.5	4.65581e-05
Pygb	6.48196e-09	-0.780347	0.542	0.367	4.67738e-05
Spaca6	6.49536e-09	2.02102	0.56	0.43	4.68705e-05
Mapre3	6.50584e-09	-0.510017	0.759	0.422	4.69461e-05
Adgrl2	6.54896e-09	0.65095	0.554	0.367	4.72573e-05
BC028528	6.56005e-09	-0.391854	0.946	0.477	4.73373e-05
Ak6	6.56925e-09	0.20698	0.614	0.352	4.74037e-05
Cr2	6.60322e-09	0.294386	0.952	0.492	4.76488e-05
Gm7008	6.66182e-09	-0.835395	0.139	0.078	4.80717e-05
Tssk6	6.69823e-09	-0.469078	0.199	0.102	4.83344e-05
Arhgap19	6.7105e-09	0.240623	0.753	0.367	4.8423e-05
Hspa4l	6.75606e-09	1.02502	0.699	0.438	4.87518e-05
Matn2	6.77363e-09	1.31092	0.265	0.156	4.88785e-05
Gfpt1	6.89023e-09	0.0466121	0.735	0.508	4.97199e-05
Lin9	6.9156e-09	-0.433418	0.837	0.477	4.9903e-05
Gins1	6.95006e-09	0.233841	0.669	0.383	5.01516e-05
Lsm2	7.03092e-09	0.399821	0.807	0.469	5.07351e-05
Nipal1	7.18057e-09	-0.43726	0.741	0.414	5.1815e-05
Slc34a2	7.34578e-09	2.83591	0.247	0.086	5.30071e-05
Rpa2	7.42967e-09	-0.312563	0.765	0.438	5.36125e-05
Snrpa1	7.57309e-09	0.695331	0.801	0.539	5.46474e-05
Bag2	7.67738e-09	-2.06925	0.554	0.305	5.54e-05
Hpf1	7.8637e-09	-0.33103	0.898	0.523	5.67445e-05
Bcar3	8.02703e-09	-1.6889	0.265	0.109	5.7923e-05
Iqgap3	8.05163e-09	-0.119883	0.151	0.07	5.81005e-05
Clu	8.06025e-09	0.262124	0.922	0.477	5.81627e-05
Nrarp	8.06051e-09	0.745946	0.855	0.492	5.81646e-05
4933411E06Rik	8.0654e-09	0.497635	0.566	0.406	5.81999e-05
Gm43305	8.188e-09	0.420911	0.524	0.367	5.90846e-05
Gsn	8.19447e-09	-0.283987	0.349	0.273	5.91313e-05
Mybl2	8.26711e-09	0.469518	0.645	0.414	5.96555e-05
Fchsd2	8.27764e-09	0.47772	0.717	0.445	5.97315e-05
Zfp599	8.47608e-09	-0.269727	0.494	0.312	6.11634e-05
Hist1h1d	8.52598e-09	0.354075	0.651	0.406	6.15235e-05
Sntb2	8.55453e-09	-0.264972	0.904	0.523	6.17295e-05
C2cd2l	8.60261e-09	0.0884729	0.946	0.477	6.20765e-05
Sgpl1	8.64029e-09	-0.478278	0.771	0.445	6.23483e-05
Slc23a3	8.652e-09	-0.182454	0.398	0.18	6.24328e-05
Ifi206	8.6791e-09	0.691156	0.771	0.516	6.26284e-05
Depdc1b	8.75832e-09	0.217569	0.777	0.414	6.32e-05
Klra17	8.75973e-09	-0.356596	0.398	0.141	6.32102e-05
Igf2bp2	8.76022e-09	-0.29011	0.855	0.453	6.32138e-05
Ftl1-ps1	8.89747e-09	-0.347453	0.687	0.438	6.42041e-05
Spint1	8.90244e-09	-0.777556	0.97	0.484	6.424e-05
Kif3a	8.97915e-09	-0.32482	0.657	0.367	6.47935e-05
Ddx19a	9.11956e-09	0.388821	0.5	0.312	6.58068e-05
Crip2	9.17221e-09	-0.696155	0.759	0.453	6.61866e-05
Grk4	9.36611e-09	0.357696	0.747	0.492	6.75859e-05
Hebp1	9.44351e-09	-1.24136	0.096	0.109	6.81444e-05
Faim2	9.46762e-09	-0.356832	0.488	0.195	6.83184e-05
Lgals2	9.50113e-09	-0.605164	0.777	0.453	6.85601e-05
Eya2	9.50719e-09	-0.412647	0.934	0.5	6.86039e-05
Brd3	9.50754e-09	0.383901	0.657	0.367	6.86064e-05
Hist1h2bp	9.50897e-09	-0.457648	0.994	0.5	6.86168e-05
Exosc7	9.57722e-09	-0.499897	0.759	0.445	6.91092e-05
Ppargc1b	9.58554e-09	-0.496976	0.699	0.43	6.91693e-05
Slc35b2	9.58554e-09	-0.100396	0.44	0.281	6.91693e-05
Nbl1	9.58739e-09	0.210966	0.765	0.492	6.91826e-05
Mapk3	9.62815e-09	0.204369	0.867	0.461	6.94767e-05
A230087F16Rik	9.79514e-09	-0.33828	0.717	0.477	7.06817e-05
Ninj1	9.81868e-09	0.476065	0.572	0.391	7.08516e-05
Wdr74	9.8241e-09	0.391174	0.711	0.398	7.08907e-05
Npw	1.0077e-08	-0.0395894	0.916	0.492	7.27159e-05
Otud4	1.01884e-08	-0.263414	0.789	0.352	7.35192e-05
Cish	1.02353e-08	-1.00272	0.59	0.383	7.3858e-05
Aebp1	1.02388e-08	-0.78238	0.952	0.484	7.38829e-05
Rbpms2	1.02396e-08	-0.119823	0.952	0.5	7.38889e-05
Magi1	1.02396e-08	0.541068	0.837	0.453	7.3889e-05
Auts2	1.02614e-08	-0.365609	0.795	0.414	7.40465e-05
Gngt2	1.02802e-08	0.0886536	0.681	0.492	7.41816e-05
Gcnt1	1.03102e-08	-1.09257	0.789	0.43	7.43982e-05
Gm50335	1.04094e-08	0.122504	0.627	0.414	7.5114e-05
Gcc2	1.04411e-08	0.403015	0.819	0.508	7.5343e-05
Plpbp	1.04794e-08	-0.501486	0.536	0.312	7.56195e-05
Skap2	1.05609e-08	-0.497052	0.56	0.414	7.62074e-05
Ugdh	1.05698e-08	0.310671	0.53	0.328	7.62715e-05
Ltbp4	1.05735e-08	0.527688	0.795	0.492	7.62981e-05
Nufip1	1.06847e-08	-0.545033	0.735	0.398	7.71011e-05
Acat2	1.07543e-08	-0.122638	0.735	0.43	7.76028e-05
Id1	1.09212e-08	0.462901	0.952	0.523	7.88077e-05
Mrpl53	1.09212e-08	0.402752	0.512	0.367	7.88077e-05
Slc15a2	1.0965e-08	-0.669064	0.994	0.375	7.91237e-05
Wdr36	1.1105e-08	0.391661	0.753	0.445	8.01337e-05
Stn1	1.11079e-08	-0.79911	0.518	0.375	8.01548e-05
Apaf1	1.11619e-08	-0.66914	0.765	0.406	8.05445e-05
Id4	1.12349e-08	0.833707	0.163	0.016	8.10714e-05
Armcx4	1.13058e-08	-0.136653	0.367	0.141	8.15828e-05
Gbp8	1.1464e-08	0.293503	0.946	0.523	8.27243e-05
Tnfrsf1b	1.14731e-08	0.0544214	0.91	0.531	8.279e-05
Secisbp2l	1.15078e-08	-0.129274	0.5	0.242	8.30403e-05
Rgs16	1.16238e-08	0.13303	0.813	0.484	8.38773e-05
Vmn2r95	1.1657e-08	-0.187014	0.988	0.492	8.41173e-05
Lgals3bp	1.17715e-08	-0.379828	0.789	0.477	8.49435e-05
Btla	1.19371e-08	0.185962	0.542	0.32	8.61379e-05
Lactb	1.20476e-08	0.129973	0.831	0.508	8.69355e-05
Kank3	1.20571e-08	-1.7	0.608	0.422	8.7004e-05
Mmp2	1.21146e-08	0.278788	0.488	0.195	8.74192e-05
Dnajc10	1.21368e-08	0.0537609	0.855	0.523	8.75789e-05
Rnf157	1.24322e-08	-0.475303	0.94	0.492	8.97109e-05
Il17rd	1.24787e-08	-0.0144689	0.56	0.367	9.00461e-05
Soat1	1.24845e-08	-0.245059	0.711	0.391	9.00879e-05
Pcsk6	1.2617e-08	-0.625424	0.102	0.008	9.10446e-05
Cetn4	1.26618e-08	-1.24365	0.771	0.375	9.13679e-05
Cpeb2	1.26892e-08	-0.474251	0.633	0.398	9.15656e-05
Lzts1	1.27519e-08	-0.167162	0.97	0.508	9.20177e-05
Erlin2	1.27649e-08	-0.812426	0.771	0.5	9.21116e-05
Hist3h2ba	1.30753e-08	0.272717	0.892	0.508	9.43515e-05
Dcxr	1.30804e-08	-0.572961	1	0.508	9.43884e-05
Hsd11b1	1.32422e-08	0.235429	0.849	0.508	9.5556e-05
Etv4	1.36743e-08	0.321643	0.952	0.445	9.86738e-05
Nup205	1.37288e-08	0.978659	0.596	0.414	9.90674e-05
Lims1	1.37489e-08	0.388629	0.898	0.414	9.92123e-05
Rfc4	1.38039e-08	-0.272244	0.952	0.508	9.96086e-05
Sbf2	1.39593e-08	0.277599	0.699	0.453	0.00010073
Nim1k	1.39601e-08	1.56523	0.602	0.43	0.000100736
Cdca8	1.39615e-08	-0.00479846	0.831	0.492	0.000100746
Cd14	1.41307e-08	2.25774	0.639	0.453	0.000101967
P2ry10b	1.42169e-08	0.231723	0.657	0.445	0.000102589
Col1a2	1.42414e-08	-0.63681	0.428	0.297	0.000102766
Xlr3b	1.45375e-08	-0.901066	0.97	0.508	0.000104902
Slc31a2	1.45375e-08	0.518681	0.464	0.289	0.000104902
Acsl3	1.47473e-08	0.591385	0.681	0.391	0.000106417
Tnfrsf11b	1.48095e-08	-0.0457501	0.916	0.492	0.000106865
Tep1	1.48955e-08	1.18192	0.392	0.305	0.000107486
Plk3	1.4954e-08	-0.012197	0.898	0.453	0.000107908
Tsc22d1	1.50187e-08	0.343833	0.62	0.398	0.000108375
Ttll9	1.5514e-08	-0.813009	0.855	0.445	0.000111949
Glmp	1.55711e-08	-0.337949	0.94	0.57	0.000112361
Wdfy3	1.56747e-08	1.27601	0.982	0.492	0.000113108
Nebl	1.57662e-08	0.112619	0.994	0.492	0.000113769
Ifitm3	1.58705e-08	-0.960552	0.747	0.406	0.000114522
Mcc	1.59225e-08	0.640174	0.253	0.141	0.000114897
Larp4b	1.59529e-08	0.274435	0.675	0.367	0.000115116
Pcx	1.61653e-08	0.419705	0.886	0.477	0.000116649
Gm10658	1.61844e-08	-0.953839	0.518	0.203	0.000116787
Exoc3	1.63034e-08	-0.0269883	0.657	0.352	0.000117645
Bpgm	1.63132e-08	-0.134815	0.873	0.539	0.000117716
Cep164	1.6713e-08	-0.109175	0.524	0.289	0.000120601
Cdh5	1.68613e-08	-2.05146	0.229	0.125	0.000121671
Hdgfl3	1.69074e-08	0.174436	0.922	0.438	0.000122004
Dynlt3	1.69349e-08	1.30602	0.711	0.414	0.000122202
Gm34121	1.69505e-08	0.94169	0.614	0.391	0.000122315
Cyp4v3	1.69542e-08	-0.0434145	0.747	0.492	0.000122342
Slc15a3	1.69576e-08	-0.222487	0.759	0.461	0.000122366
Scn9a	1.71741e-08	-0.372432	0.392	0.094	0.000123929
Apex1	1.71935e-08	0.138038	0.819	0.461	0.000124068
8430429K09Rik	1.73734e-08	0.285236	0.627	0.406	0.000125367
Atp10a	1.75026e-08	-3.59278	0.392	0.281	0.000126299
Galc	1.75142e-08	0.259211	0.524	0.367	0.000126383
Wwp1	1.77149e-08	0.154103	0.819	0.508	0.000127831
Agl	1.79186e-08	-0.0661366	0.916	0.461	0.0001293
Tlr2	1.79433e-08	0.788587	0.843	0.477	0.000129479
Kmt5a	1.82603e-08	0.711816	0.783	0.414	0.000131766
Lrrc51	1.82841e-08	-0.377666	0.301	0.258	0.000131938
Ccm2l	1.83946e-08	-0.374353	0.319	0.047	0.000132735
Ncmap	1.85313e-08	0.197182	0.934	0.484	0.000133722
Gpatch4	1.85921e-08	-0.492742	0.681	0.328	0.000134161
Mc5r	1.87332e-08	-0.099699	0.807	0.492	0.000135179
Mllt11	1.88191e-08	-0.0666747	0.657	0.453	0.000135799
Cfap20	1.88462e-08	0.237837	0.663	0.336	0.000135994
Inava	1.88772e-08	0.257624	0.922	0.492	0.000136218
Caprin2	1.89845e-08	0.582817	0.705	0.445	0.000136992
Impdh1	1.89982e-08	0.163322	0.904	0.539	0.000137091
Gm50397	1.94214e-08	-0.375267	0.38	0.086	0.000140144
Gm16104	1.94955e-08	-0.090773	0.428	0.297	0.00014068
Dennd2d	1.95652e-08	-0.318633	0.759	0.398	0.000141182
Rhpn2	1.98171e-08	-2.21813	0.235	0.25	0.000143
Hsf2	2.00358e-08	0.32881	0.669	0.414	0.000144579
Ccdc152	2.00859e-08	0.029294	0.867	0.492	0.00014494
Tubb6	2.06253e-08	2.27383	0.422	0.305	0.000148832
Mgst2	2.06353e-08	0.761019	0.404	0.328	0.000148904
Zbtb4	2.1029e-08	0.051651	0.512	0.289	0.000151745
Bphl	2.11377e-08	-0.923601	0.753	0.461	0.00015253
Prrg2	2.1388e-08	-0.26566	0.235	0.07	0.000154336
B4galt6	2.15897e-08	0.223267	0.723	0.383	0.000155791
Hlx	2.16807e-08	-0.922246	0.831	0.445	0.000156448
Bicdl1	2.17033e-08	0.1185	0.681	0.398	0.000156611
Dzip1l	2.17376e-08	1.11276	0.12	0	0.000156858
Loxl2	2.18213e-08	-0.236495	0.831	0.477	0.000157463
Cxcl2	2.22774e-08	0.316979	0.416	0.289	0.000160753
Itga5	2.24729e-08	-1.15393	0.645	0.398	0.000162165
Plekha5	2.24894e-08	0.0409592	0.928	0.531	0.000162284
Col4a4	2.25637e-08	1.13954	0.657	0.406	0.000162819
Neu1	2.25989e-08	0.0191733	0.705	0.391	0.000163074
Tubb2b	2.28004e-08	0.284005	0.904	0.516	0.000164527
Gjc1	2.28359e-08	0.369072	0.928	0.492	0.000164784
Arhgap6	2.28359e-08	-0.861275	0.765	0.469	0.000164784
Ppfia4	2.30196e-08	-0.846506	0.982	0.453	0.000166109
Efna1	2.30877e-08	0.58443	0.506	0.367	0.000166601
Ttc9	2.32704e-08	-0.0244511	0.934	0.492	0.000167919
Evpl	2.35073e-08	0.0194948	0.452	0.297	0.000169629
Col5a2	2.39595e-08	0.669704	0.988	0.469	0.000172892
Etfb	2.40239e-08	-0.0233137	0.831	0.477	0.000173357
Insig1	2.40894e-08	-0.514847	0.699	0.422	0.000173829
A930007I19Rik	2.41315e-08	-0.445334	0.916	0.508	0.000174133
Ass1	2.42523e-08	1.12675	0.693	0.469	0.000175005
Fam20a	2.44506e-08	-0.824369	0.361	0.312	0.000176436
Gzmb	2.45666e-08	-0.334677	0.446	0.297	0.000177273
Rundc3a	2.4589e-08	-1.39148	0.765	0.414	0.000177434
Plekhm2	2.4673e-08	-0.529883	0.819	0.508	0.000178041
Etfbkmt	2.47381e-08	-0.908626	0.5	0.352	0.00017851
Agfg2	2.51603e-08	-0.993626	0.687	0.453	0.000181557
Maged2	2.5333e-08	-0.23906	0.452	0.344	0.000182803
Gm26652	2.53381e-08	-0.30415	0.994	0.5	0.00018284
Col16a1	2.57214e-08	-0.973656	0.578	0.359	0.000185606
Gm48796	2.59472e-08	0.640476	0.512	0.375	0.000187235
Adcy6	2.62201e-08	-1.32251	0.777	0.469	0.000189204
Pdgfra	2.62444e-08	-0.798281	0.783	0.359	0.00018938
Rad51	2.62444e-08	0.116612	0.5	0.367	0.00018938
Emcn	2.64762e-08	0.421729	0.873	0.492	0.000191052
Ttll7	2.68735e-08	-0.390302	0.512	0.406	0.000193919
1700102P08Rik	2.7111e-08	1.13441	0.114	0.055	0.000195633
Tspan14	2.71775e-08	0.436477	0.452	0.344	0.000196113
Cd320	2.79475e-08	-0.556621	0.964	0.492	0.000201669
4930579K19Rik	2.81056e-08	0.195211	0.458	0.32	0.00020281
Proscos	2.83253e-08	0.126694	0.819	0.438	0.000204395
Hist1h1e	2.83991e-08	-0.393167	0.861	0.375	0.000204928
Nr4a1	2.85487e-08	0.505394	0.627	0.359	0.000206007
Rbmx2	2.87568e-08	-0.422164	0.645	0.477	0.000207509
Hmmr	2.87652e-08	-1.37942	0.789	0.453	0.00020757
Gm15444	2.87847e-08	-0.29952	0.994	0.5	0.00020771
Kazald1	2.8944e-08	-0.366707	0.373	0.125	0.00020886
Siglece	2.90122e-08	-0.312278	0.904	0.492	0.000209352
Ovgp1	2.92176e-08	-0.959	0.765	0.477	0.000210834
Rab6b	2.93158e-08	0.148378	0.693	0.398	0.000211543
Zfp266	2.94424e-08	0.0334988	0.59	0.336	0.000212456
Anxa2	2.9443e-08	-0.0443635	0.922	0.547	0.00021246
Olfr1369-ps1	2.94675e-08	-2.15555	0.904	0.391	0.000212637
4930486L24Rik	2.94772e-08	0.630729	0.657	0.438	0.000212707
Has3	2.97124e-08	0.0727471	0.898	0.5	0.000214404
Unc5b	3.04022e-08	-0.792727	0.193	0.008	0.000219382
Pcsk1	3.04318e-08	-0.300408	0.994	0.5	0.000219596
Tspan5	3.08875e-08	0.660709	0.639	0.406	0.000222884
Oxr1	3.15518e-08	0.183054	0.645	0.375	0.000227678
Rassf7	3.15836e-08	-1.52932	0.518	0.281	0.000227907
I830077J02Rik	3.18386e-08	-1.61756	0.133	0.211	0.000229747
Il1rl2	3.19127e-08	0.0325875	0.181	0.109	0.000230282
B230217C12Rik	3.20383e-08	1.42863	0.723	0.406	0.000231189
Slc7a11	3.21667e-08	0.0635927	0.958	0.492	0.000232115
Rab4a	3.21667e-08	-1.58832	0.512	0.328	0.000232115
Slc16a10	3.21667e-08	0.253031	0.627	0.484	0.000232115
Fam216a	3.24071e-08	-0.1545	0.988	0.492	0.000233849
Gm9484	3.2775e-08	-0.0533375	0.819	0.477	0.000236504
Slc35e4	3.29094e-08	-1.30857	0.705	0.375	0.000237474
Mmd	3.37204e-08	-0.283279	0.675	0.398	0.000243326
Ldlrad4	3.41481e-08	-0.0757929	0.837	0.508	0.000246413
Top2a	3.44806e-08	-0.313825	0.735	0.438	0.000248812
Il31ra	3.46963e-08	-0.373368	0.386	0.086	0.000250369
Prim2	3.49474e-08	-0.182277	0.837	0.523	0.00025218
Prrg4	3.50936e-08	-1.12322	0.795	0.445	0.000253236
Slc16a3	3.59405e-08	1.29661	0.657	0.414	0.000259347
Lipc	3.62175e-08	-0.0647994	0.88	0.422	0.000261345
Gpr137b	3.70775e-08	1.04642	0.663	0.383	0.000267551
Rabl2	3.72954e-08	-0.36077	0.428	0.188	0.000269124
Gadd45g	3.7609e-08	0.912927	0.88	0.5	0.000271387
Nfib	3.76845e-08	-0.517921	0.548	0.398	0.000271932
Slc39a1	3.78162e-08	0.456724	0.759	0.484	0.000272882
Diaph2	3.88127e-08	-0.237162	0.801	0.5	0.000280072
Cryz	3.91942e-08	0.527738	0.675	0.43	0.000282826
Stom	3.95043e-08	-0.372172	0.916	0.461	0.000285063
Cd44	3.96063e-08	-0.0711459	0.952	0.516	0.000285799
Pum3	3.99186e-08	-0.284712	0.819	0.398	0.000288053
Akr1b8	4.07353e-08	-0.82129	0.518	0.344	0.000293946
Spc24	4.10906e-08	0.0368387	0.952	0.461	0.00029651
Tbc1d22a	4.1497e-08	0.13889	0.861	0.508	0.000299442
Chtf18	4.17493e-08	0.475765	0.904	0.484	0.000301263
Id3	4.18063e-08	0.0423846	0.771	0.438	0.000301674
Gm15050	4.18326e-08	-1.0779	0.855	0.422	0.000301864
Scgb1a1	4.22361e-08	0.689377	0.783	0.43	0.000304776
Sema4f	4.33973e-08	0.00824662	0.831	0.406	0.000313155
Gm19391	4.3652e-08	-1.34185	0.705	0.461	0.000314993
Syngr2	4.40212e-08	-0.265133	0.735	0.43	0.000317657
Gm47547	4.4066e-08	-0.11522	0.916	0.492	0.00031798
Yes1	4.42024e-08	-0.0639707	1	0.5	0.000318965
Zfp202	4.42286e-08	-0.706963	0.976	0.523	0.000319154
Fam124a	4.44892e-08	-0.356776	0.259	0.086	0.000321034
AC135859.1	4.48008e-08	-0.345005	0.976	0.492	0.000323282
Syt2	4.48848e-08	-0.356786	0.259	0.086	0.000323889
Insm1	4.52155e-08	0.997189	0.53	0.32	0.000326275
Snrpn	4.58945e-08	0.000736409	0.681	0.445	0.000331175
Endou	4.61074e-08	-0.216803	0.145	0.055	0.000332711
Iqgap2	4.65182e-08	0.319632	0.922	0.453	0.000335675
Cxcr2	4.69593e-08	-0.279601	0.717	0.445	0.000338859
Myadm	4.77335e-08	0.347707	0.699	0.406	0.000344445
Trim16	4.79552e-08	0.146102	0.934	0.492	0.000346045
Angptl7	4.79552e-08	-0.07817	0.56	0.398	0.000346045
Pi4k2b	4.80761e-08	0.81439	0.524	0.367	0.000346917
Pitpnm2	4.84326e-08	-2.80984	0.41	0.227	0.000349489
Tm6sf1	4.84869e-08	-0.306774	0.886	0.414	0.000349881
Ubtd2	4.88131e-08	-1.00303	0.392	0.32	0.000352236
Ahr	4.91966e-08	0.3127	0.819	0.508	0.000355003
Atp13a3	4.94791e-08	0.314983	0.867	0.477	0.000357041
Snhg15	4.95254e-08	-0.411722	0.759	0.422	0.000357375
Lzts2	4.9583e-08	-0.762109	0.94	0.461	0.000357791
Hmg20b	5.02572e-08	-0.0632605	0.886	0.461	0.000362656
Prss23	5.03764e-08	0.332995	0.886	0.477	0.000363516
Cd83	5.03983e-08	1.4889	0.669	0.406	0.000363674
Slc16a4	5.11156e-08	0.198387	0.753	0.484	0.00036885
Cdk14	5.14664e-08	0.50654	0.898	0.477	0.000371382
Specc1	5.24072e-08	-0.0615462	0.855	0.484	0.00037817
Arap3	5.2623e-08	0.505241	0.524	0.359	0.000379728
Rnf24	5.31584e-08	0.809515	0.741	0.484	0.000383591
Gm47662	5.3271e-08	-0.257899	0.849	0.492	0.000384403
Pifo	5.35757e-08	-0.445231	0.753	0.438	0.000386602
Mcm3	5.42403e-08	-0.457527	0.627	0.375	0.000391398
Arhgef39	5.43334e-08	-1.0362	0.169	0.234	0.00039207
Tusc1	5.45361e-08	-0.520607	0.41	0.305	0.000393533
Snx7	5.49259e-08	1.76353	0.735	0.461	0.000396346
Gm49494	5.575e-08	-0.933351	0.181	0.008	0.000402292
Rreb1	5.58577e-08	0.0447274	0.958	0.484	0.000403069
Slc25a10	5.60881e-08	-0.845792	0.922	0.508	0.000404732
Ppm1l	5.61405e-08	-0.147363	0.946	0.508	0.000405109
Tchh	5.64298e-08	-0.37703	0.163	0.008	0.000407198
Sigirr	5.68339e-08	-0.0762197	0.964	0.555	0.000410114
Rbpj	5.71043e-08	-0.163605	0.506	0.289	0.000412064
Hdac7	5.7339e-08	0.0200802	0.867	0.469	0.000413758
Zfp637	5.79579e-08	1.30361	0.729	0.469	0.000418224
Kcnn3	5.90778e-08	0.380299	0.464	0.289	0.000426306
Fkbp2	5.93363e-08	-0.431237	0.675	0.336	0.000428171
Atpaf2	5.95387e-08	0.481139	0.669	0.43	0.000429631
Man2a1	6.17125e-08	-0.273998	0.934	0.539	0.000445318
Tmem198b	6.19494e-08	-0.481689	0.886	0.461	0.000447027
Mxi1	6.4523e-08	0.118486	0.807	0.445	0.000465598
Rcsd1	6.5229e-08	-0.0115648	0.892	0.453	0.000470693
Myo5a	6.54408e-08	-0.064366	0.88	0.469	0.000472221
Ppid	6.58536e-08	-0.0415794	0.91	0.516	0.000475199
Slc36a4	6.62739e-08	0.558812	0.295	0.195	0.000478233
Chil3	6.6521e-08	0.830508	0.807	0.555	0.000480015
Csrnp1	6.69845e-08	0.547923	0.813	0.484	0.00048336
Gm43696	6.72186e-08	-2.03988	0.235	0.18	0.00048505
Gm26788	6.76446e-08	0.128261	0.934	0.492	0.000488123
Ptpn3	6.77129e-08	-0.416739	0.97	0.492	0.000488616
Hotairm1	6.90561e-08	-0.370723	0.849	0.5	0.000498309
Dusp18	6.93169e-08	-0.708258	0.313	0.234	0.000500191
Trim7	7.04185e-08	-1.10283	0.958	0.492	0.00050814
Yipf5	7.09312e-08	0.0363795	0.536	0.32	0.000511839
Ngf	7.14256e-08	-1.10587	0.41	0.242	0.000515407
Rcn1	7.24244e-08	-0.0624112	0.904	0.531	0.000522614
Rrm1	7.25243e-08	1.21574	0.494	0.344	0.000523336
Msantd4	7.25722e-08	-0.342378	0.813	0.461	0.000523681
Tnfsf12	7.26183e-08	-0.0255963	0.759	0.5	0.000524014
Mn1	7.27247e-08	0.387468	0.289	0.211	0.000524781
Serpine2	7.33371e-08	-0.580374	0.566	0.43	0.0005292
Sorbs2	7.40234e-08	-1.33781	0.946	0.492	0.000534153
Garnl3	7.43084e-08	-0.526528	0.94	0.484	0.00053621
Nde1	7.47264e-08	-0.255115	0.548	0.336	0.000539225
Ednra	7.58746e-08	0.498024	0.506	0.211	0.000547511
Clcn5	7.60226e-08	0.261788	0.813	0.445	0.000548579
Rapgef2	7.60848e-08	-0.101836	0.663	0.383	0.000549028
Chchd6	7.66116e-08	-0.156845	0.663	0.5	0.000552829
Apobec1	7.71453e-08	-0.396802	0.807	0.461	0.000556681
Ehhadh	7.96677e-08	0.135365	0.801	0.469	0.000574882
Rbms3	8.02152e-08	-0.438201	0.283	0.023	0.000578833
Kat6b	8.12182e-08	-0.116776	0.627	0.391	0.00058607
Wscd1	8.13184e-08	-1.8118	0.373	0.086	0.000586793
Tgfbr1	8.2558e-08	0.552063	0.711	0.43	0.000595738
Il18r1	8.31114e-08	-0.235209	0.795	0.492	0.000599732
Wfdc21	8.41357e-08	-0.218261	0.753	0.461	0.000607123
Rnd1	8.60445e-08	0.72061	0.62	0.453	0.000620897
Nr2f6	8.62296e-08	2.38927	0.307	0.242	0.000622233
Marcksl1	8.71184e-08	0.273372	0.645	0.469	0.000628646
Usp22	8.71691e-08	-0.028441	0.398	0.281	0.000629012
Rasd1	8.77143e-08	0.0246415	0.47	0.312	0.000632947
Cnga1	8.80933e-08	0.153668	0.596	0.43	0.000635681
Ccr9	8.8391e-08	0.957367	0.602	0.398	0.00063783
Kdm3a	8.8654e-08	0.348824	0.711	0.375	0.000639727
Hist1h4c	8.8961e-08	0.00377625	0.675	0.422	0.000641943
Ptbp2	8.94099e-08	0.0481309	0.687	0.422	0.000645182
Ehbp1l1	9.21125e-08	-0.035249	0.867	0.492	0.000664684
Nuak1	9.21544e-08	0.496724	0.777	0.414	0.000664986
Tbc1d4	9.24385e-08	-0.400988	0.464	0.289	0.000667036
Cat	9.28209e-08	0.34684	0.723	0.453	0.000669796
Ppnr	9.39391e-08	1.199	0.12	0.016	0.000677864
Mcm4	9.62683e-08	0.371079	0.723	0.398	0.000694672
Plekhg2	9.63086e-08	-1.33337	0.163	0.117	0.000694963
Cela1	9.65429e-08	0.399976	0.843	0.414	0.000696653
Ece1	9.77946e-08	0.474136	0.687	0.477	0.000705686
Ntn4	9.80359e-08	-0.577723	0.988	0.5	0.000707427
Tnfsf10	9.87895e-08	0.408947	0.62	0.422	0.000712865
2700081O15Rik	9.88414e-08	-0.593649	0.5	0.312	0.000713239
D030040B21Rik	1.00974e-07	-0.37242	0.386	0.125	0.000728632
Gjb5	1.01642e-07	-0.29553	0.88	0.477	0.000733448
Pnpla7	1.02311e-07	0.793429	0.536	0.359	0.000738276
Svep1	1.02502e-07	-0.293051	0.193	0.086	0.000739656
B9d1	1.04265e-07	-0.387093	0.94	0.492	0.000752374
Gba	1.06713e-07	-0.76637	0.904	0.547	0.000770042
Ksr2	1.07085e-07	-3.64909	0.361	0.266	0.000772726
Pea15a	1.07125e-07	-1.1163	0.627	0.367	0.000773016
Slfn8	1.0753e-07	-0.101642	0.813	0.484	0.000775937
Asgr2	1.08737e-07	-0.372261	0.325	0.07	0.000784647
Klrb1b	1.09519e-07	-0.128732	0.807	0.461	0.00079029
Sfn	1.10125e-07	-0.0963916	0.494	0.297	0.000794662
Sh3glb2	1.1158e-07	-0.394929	0.627	0.367	0.000805159
Ccdc66	1.11896e-07	-0.505732	0.518	0.359	0.000807441
Wee1	1.12083e-07	-0.227566	0.596	0.398	0.000808789
Mcpt1	1.12125e-07	-0.836277	0.193	0.016	0.000809093
9330175E14Rik	1.12538e-07	-0.563812	0.361	0.266	0.000812077
Atr	1.1292e-07	0.0264948	0.831	0.516	0.000814827
Rasgrp1	1.14628e-07	0.190257	0.831	0.438	0.000827156
Srm	1.14942e-07	0.0743969	0.747	0.453	0.000829423
Lman1l	1.15158e-07	0.224536	0.825	0.438	0.000830982
Irgm2	1.15801e-07	0.764789	0.699	0.508	0.000835622
Crybg1	1.15905e-07	-0.30584	0.392	0.336	0.000836371
Gbp2	1.16789e-07	0.293481	0.795	0.492	0.000842752
Sftpc	1.17348e-07	0.762853	0.44	0.383	0.000846785
Tpp1	1.1768e-07	-1.26253	0.717	0.367	0.000849181
Slc39a6	1.18492e-07	-0.155434	0.657	0.438	0.000855039
9330188P03Rik	1.18691e-07	-0.956192	0.102	0.023	0.000856477
Vegfd	1.19458e-07	-0.282225	0.88	0.477	0.000862007
Tbc1d12	1.19611e-07	-1.0216	0.645	0.484	0.000863115
Fscn1	1.22373e-07	0.532217	0.861	0.5	0.000883044
Ifi208	1.23525e-07	0.509255	0.789	0.5	0.000891353
Cpne2	1.23884e-07	-0.199021	0.693	0.438	0.00089395
Gm17108	1.27114e-07	-0.349218	0.976	0.5	0.000917251
Ash2l	1.27962e-07	0.0749145	0.783	0.43	0.00092337
Aopep	1.29516e-07	-0.332114	0.578	0.336	0.000934589
Cfap77	1.30546e-07	-0.333152	0.566	0.406	0.000942022
B230369F24Rik	1.31547e-07	-1.04134	0.687	0.414	0.000949241
Gmppb	1.31973e-07	1.42256	0.608	0.398	0.000952315
Tmpo	1.33305e-07	-0.0490578	0.88	0.422	0.000961929
Gnpda1	1.35291e-07	-0.778394	0.771	0.438	0.000976257
Crybg3	1.3802e-07	0.714658	0.958	0.477	0.000995952
Fam83d	1.39069e-07	0.390308	0.663	0.461	0.00100352
Slc49a4	1.39707e-07	-0.562209	0.855	0.383	0.00100813
H2-DMa	1.40631e-07	-0.498768	0.681	0.375	0.0010148
Pilrb1	1.41351e-07	-0.718103	0.717	0.477	0.00101999
Rbp2	1.42202e-07	-0.993827	0.711	0.375	0.00102613
Prpf19	1.45665e-07	-0.189326	0.729	0.453	0.00105112
Lyve1	1.46732e-07	-0.584426	1	0.5	0.00105882
Dhrs1	1.48402e-07	0.0287159	0.988	0.547	0.00107087
Hmgn2	1.49174e-07	0.708781	0.735	0.461	0.00107644
Adamts1	1.50096e-07	-0.342709	0.898	0.438	0.0010831
S100a8	1.50129e-07	-0.792271	0.663	0.469	0.00108333
Apoc1	1.50257e-07	-0.246036	0.446	0.188	0.00108425
Fbxl22	1.50303e-07	-0.0262401	0.566	0.367	0.00108459
Rnf13	1.50415e-07	-0.490951	0.892	0.5	0.0010854
Xbp1	1.51632e-07	0.324895	0.831	0.43	0.00109418
Bak1	1.51762e-07	-0.371819	0.554	0.406	0.00109511
Pkp4	1.51795e-07	-0.0110399	0.91	0.555	0.00109535
Zfp703	1.52586e-07	-0.710781	0.434	0.352	0.00110106
Tbc1d31	1.52911e-07	-0.400337	0.795	0.438	0.00110341
Mest	1.53653e-07	-0.966699	0.97	0.5	0.00110876
Nedd4	1.5374e-07	-0.126234	0.554	0.367	0.00110939
Bdh2	1.54935e-07	-1.14686	0.157	0.008	0.00111801
Rhoq	1.55442e-07	-0.0247148	0.729	0.414	0.00112167
Tnfaip8	1.56275e-07	0.292714	0.675	0.414	0.00112768
Spata24	1.5694e-07	-1.14063	0.657	0.391	0.00113248
Heg1	1.58784e-07	0.20878	0.542	0.398	0.00114578
Pcolce	1.59177e-07	-0.34205	0.946	0.5	0.00114862
Tmem106a	1.6141e-07	0.35832	0.982	0.516	0.00116473
Gprin3	1.61651e-07	-0.640459	0.542	0.328	0.00116647
Map3k5	1.65863e-07	-0.436704	0.982	0.531	0.00119687
Wdr75	1.66496e-07	-0.194566	0.608	0.383	0.00120144
Fkbp14	1.68209e-07	-0.951489	0.976	0.5	0.0012138
Xpot	1.69909e-07	0.276842	0.687	0.461	0.00122606
Lockd	1.71619e-07	-0.0258624	0.735	0.477	0.0012384
Dclre1a	1.797e-07	0.371013	0.922	0.484	0.00129672
Cavin2	1.79832e-07	-0.56071	0.386	0.289	0.00129767
Elovl7	1.81349e-07	-1.02759	0.717	0.414	0.00130861
Gm17056	1.86328e-07	-0.723055	0.657	0.477	0.00134454
Gm19951	1.88179e-07	-0.58964	0.801	0.461	0.0013579
Tnni1	1.90954e-07	-0.365876	1	0.5	0.00137792
Ifitm2	1.91005e-07	0.342956	0.633	0.328	0.00137829
4930430E12Rik	1.91272e-07	-0.0381317	0.44	0.18	0.00138022
Kcnj13	1.91823e-07	0.989551	0.488	0.328	0.0013842
Rnf168	1.94157e-07	0.296601	0.53	0.336	0.00140104
Ntpcr	1.98209e-07	0.701935	0.958	0.516	0.00143028
Aktip	1.99385e-07	0.388836	0.524	0.367	0.00143876
Dennd5b	1.99429e-07	-2.06501	0.139	0.078	0.00143908
Tmem35b	1.99901e-07	0.0802788	0.855	0.477	0.00144249
Otud7b	2.00881e-07	0.63882	0.5	0.383	0.00144956
Blvrb	2.01552e-07	-0.005185	0.825	0.516	0.0014544
Dmd	2.0174e-07	0.864978	0.512	0.344	0.00145576
Gpam	2.02585e-07	-0.635713	0.994	0.477	0.00146186
Celsr1	2.07664e-07	0.040059	0.801	0.539	0.0014985
Wdr25	2.08733e-07	0.202832	0.982	0.508	0.00150621
Rragc	2.09508e-07	-0.146372	0.62	0.336	0.00151181
Stim2	2.09822e-07	-0.0349746	0.928	0.562	0.00151407
Ero1l	2.10709e-07	0.14859	0.693	0.422	0.00152047
AI463229	2.10927e-07	-1.91116	0.163	0.086	0.00152205
Zmynd15	2.11026e-07	0.188304	0.825	0.492	0.00152277
A530032D15Rik	2.11778e-07	-2.17284	0.151	0.102	0.00152819
Stk40	2.14827e-07	-0.577351	0.578	0.367	0.00155019
Ddhd1	2.18605e-07	0.275313	0.705	0.438	0.00157745
Rnf8	2.24027e-07	0.19627	0.873	0.57	0.00161658
Dstn	2.24357e-07	0.407638	0.777	0.508	0.00161896
Appl2	2.26759e-07	1.22202	0.801	0.5	0.00163629
Acan	2.273e-07	-0.38104	0.127	0.062	0.0016402
Xrcc3	2.28275e-07	-0.805245	0.922	0.5	0.00164723
Olfr1033	2.28912e-07	-0.37226	0.331	0.062	0.00165183
Ybx3	2.29125e-07	0.0106514	0.819	0.562	0.00165337
Il18bp	2.29307e-07	-2.57172	0.675	0.367	0.00165468
Fam83h	2.30316e-07	-0.872413	0.946	0.484	0.00166196
Serpinb6a	2.31836e-07	0.243144	0.946	0.492	0.00167293
Bmp8a	2.32016e-07	-0.424714	0.958	0.484	0.00167423
Fbxl5	2.34881e-07	0.107957	0.886	0.539	0.0016949
Il10	2.35189e-07	-0.605974	0.108	0.039	0.00169712
Ppp1r12b	2.36693e-07	-0.962714	0.566	0.391	0.00170797
Gprc5b	2.36976e-07	-0.939179	0.759	0.477	0.00171002
Gpc6	2.42492e-07	-0.406649	0.867	0.461	0.00174982
Rxra	2.44081e-07	-0.243181	0.783	0.484	0.00176129
Smc5	2.45499e-07	-0.120721	0.488	0.297	0.00177152
Cx3cr1	2.46243e-07	-1.26619	0.982	0.484	0.00177689
Stip1	2.47303e-07	-0.111718	0.765	0.406	0.00178454
Ctsz	2.49687e-07	0.174108	0.892	0.555	0.00180174
Rere	2.4988e-07	-0.0547329	0.627	0.383	0.00180314
Faf2	2.4996e-07	-0.173317	0.663	0.359	0.00180371
Epha1	2.52209e-07	-0.201192	0.235	0.219	0.00181994
Vmp1	2.53611e-07	0.429197	0.771	0.555	0.00183006
Edn1	2.5566e-07	-0.781516	0.145	0.117	0.00184484
Dusp8	2.56525e-07	-1.04521	0.596	0.383	0.00185108
Zfp553	2.56666e-07	-0.0398521	0.843	0.492	0.0018521
Mtus2	2.57195e-07	-1.12461	0.639	0.422	0.00185592
B230118H07Rik	2.57411e-07	-0.0599442	0.482	0.391	0.00185748
4930562C15Rik	2.5938e-07	-0.38602	0.994	0.5	0.00187168
Ntrk3	2.63801e-07	-0.287602	0.59	0.359	0.00190359
Lgmn	2.73025e-07	-0.241189	0.566	0.352	0.00197015
Tbxa2r	2.73738e-07	-0.0382804	0.843	0.555	0.00197529
Bcr	2.74205e-07	-0.458658	0.645	0.484	0.00197866
M6pr	2.74268e-07	0.116105	0.783	0.438	0.00197912
Atp6v1d	2.7529e-07	0.304694	0.723	0.422	0.00198649
Rtn4rl1	2.75395e-07	-0.19562	0.729	0.539	0.00198725
Nptx1	2.79492e-07	-1.30335	0.904	0.461	0.00201682
Lamp2	2.80177e-07	0.092546	0.681	0.375	0.00202176
Itgal	2.8145e-07	-0.0851717	0.928	0.523	0.00203094
Tmem41b	2.85457e-07	0.231149	0.795	0.477	0.00205986
Crtap	2.89605e-07	0.0135699	0.741	0.398	0.00208979
Gm1673	2.89882e-07	-0.363027	0.488	0.391	0.00209179
A730035I17Rik	2.9186e-07	-0.374677	0.386	0.125	0.00210606
Actn2	2.97788e-07	0.365458	0.47	0.328	0.00214884
Map3k12	3.03628e-07	-0.205488	0.572	0.422	0.00219098
Slc23a1	3.0624e-07	0.863497	0.705	0.43	0.00220983
Gm37800	3.13112e-07	0.0810479	0.928	0.492	0.00225942
Gpr65	3.21149e-07	0.809118	0.53	0.383	0.00231741
Gbe1	3.24172e-07	0.411672	0.783	0.461	0.00233923
Pla2g4a	3.26152e-07	-0.0811008	0.855	0.484	0.00235351
Iqsec1	3.28305e-07	-0.360817	0.735	0.453	0.00236905
Lrrfip2	3.29231e-07	0.511647	0.789	0.508	0.00237573
Lman1	3.33161e-07	0.457961	0.898	0.508	0.00240409
Mbip	3.42049e-07	0.365391	0.548	0.398	0.00246822
Tars	3.4725e-07	0.0934616	0.801	0.555	0.00250575
Arid3a	3.48229e-07	0.772215	0.723	0.391	0.00251282
Inpp5d	3.50721e-07	-0.107325	0.898	0.5	0.00253081
Adgrl4	3.5103e-07	-0.418487	0.982	0.484	0.00253303
Nfe2l2	3.54965e-07	0.411846	0.657	0.406	0.00256142
Cdc23	3.55284e-07	-0.258926	0.699	0.406	0.00256373
Sppl2a	3.57084e-07	0.534199	0.88	0.586	0.00257672
Fhit	3.61241e-07	0.160468	0.886	0.5	0.00260672
Ifi214	3.62314e-07	-0.442962	0.928	0.531	0.00261446
Atp8a1	3.63437e-07	-0.459199	0.608	0.336	0.00262256
Slit2	3.65267e-07	0.853933	0.133	0.086	0.00263577
Tmem38b	3.69524e-07	1.66449	0.5	0.375	0.00266649
Rhob	3.70863e-07	-0.0320148	0.566	0.375	0.00267615
Aldh6a1	3.74722e-07	-0.690408	0.825	0.422	0.002704
Rdh10	3.8967e-07	0.822417	0.765	0.469	0.00281186
Mcemp1	3.91813e-07	-0.253293	0.783	0.445	0.00282732
Mrpl49	3.94738e-07	-0.196793	0.584	0.352	0.00284843
Ric1	4.07118e-07	0.209331	0.729	0.484	0.00293777
Fen1	4.11627e-07	-0.340315	0.783	0.492	0.0029703
Ddias	4.11709e-07	-1.12459	0.428	0.328	0.00297089
Tnfrsf4	4.12374e-07	1.75825	0.259	0.227	0.00297569
Nckap5los	4.15102e-07	-0.385054	1	0.5	0.00299537
Mtch1	4.1947e-07	-0.168881	0.777	0.414	0.0030269
Eva1b	4.21974e-07	-0.258626	0.47	0.344	0.00304497
Ppt1	4.22521e-07	-0.0749433	0.813	0.391	0.00304891
Inf2	4.33155e-07	0.0353055	0.506	0.359	0.00312565
Gm15340	4.36433e-07	-0.406199	0.729	0.477	0.0031493
Sema3f	4.37149e-07	-2.93272	0.506	0.375	0.00315447
Ahcyl1	4.39667e-07	-0.267967	0.669	0.383	0.00317264
Fbxl12os	4.42336e-07	-0.913652	0.536	0.438	0.0031919
Wfdc17	4.47253e-07	-1.02719	0.723	0.422	0.00322738
Cdyl2	4.48819e-07	-1.20545	0.349	0.352	0.00323868
Zfp455	4.56334e-07	-0.345697	0.723	0.43	0.0032929
Ms4a4c	4.60504e-07	-0.258372	1	0.617	0.003323
Sgce	4.61479e-07	-0.373169	0.337	0.109	0.00333003
Aff3	4.68199e-07	0.336471	0.633	0.414	0.00337853
Gm8251	4.72327e-07	0.165614	0.651	0.406	0.00340831
Srgap2	4.72741e-07	-0.267457	0.976	0.492	0.0034113
Plekho1	4.72837e-07	-0.882968	0.801	0.508	0.00341199
Pbk	4.80094e-07	0.233125	0.114	0.125	0.00346436
Arhgef3	4.80633e-07	-0.0448801	0.88	0.5	0.00346825
Rad50	4.83122e-07	-0.521519	0.699	0.398	0.00348621
Reep3	4.83122e-07	-0.295713	0.627	0.359	0.00348621
Hsph1	4.88491e-07	-0.0862521	0.825	0.438	0.00352495
Otulinl	4.93299e-07	0.483219	0.747	0.438	0.00355964
Ywhag	5.01031e-07	0.0940642	0.747	0.43	0.00361544
Tgfb2	5.01046e-07	0.0314991	0.813	0.492	0.00361555
A330074K22Rik	5.0268e-07	-0.142283	0.446	0.195	0.00362734
Tfdp2	5.05421e-07	-0.800044	0.476	0.367	0.00364712
Dync2h1	5.06293e-07	-0.234544	0.789	0.445	0.00365341
Eng	5.08129e-07	-0.352925	0.687	0.508	0.00366666
Pkib	5.14838e-07	0.659846	0.645	0.422	0.00371507
Cpm	5.15526e-07	0.00885778	0.572	0.391	0.00372003
Efnb2	5.23776e-07	-0.203022	0.41	0.367	0.00377956
Ppef1	5.24664e-07	-0.228074	0.452	0.188	0.00378598
Ccl7	5.401e-07	-1.22365	0.801	0.5	0.00389736
Slc6a6	5.40458e-07	0.0717663	0.578	0.391	0.00389994
Slc25a20	5.47245e-07	-0.201645	0.741	0.398	0.00394892
Mcm6	5.51356e-07	-0.201075	0.645	0.398	0.00397859
Gm1043	5.58983e-07	0.0397092	0.747	0.484	0.00403362
Slco3a1	5.5984e-07	0.227494	0.861	0.492	0.00403981
Ctnnbl1	5.60279e-07	-0.00844046	0.705	0.445	0.00404297
Mgl2	5.63033e-07	0.533518	0.97	0.453	0.00406285
Fam219a	5.65831e-07	0.551266	0.62	0.406	0.00408304
Kansl1l	5.7066e-07	0.744554	0.518	0.367	0.00411789
Hc	5.8059e-07	1.13719	0.422	0.32	0.00418954
Tcf21	5.97592e-07	-0.61354	0.97	0.5	0.00431223
Acpp	6.02977e-07	-0.36304	0.596	0.508	0.00435108
Iglc2	6.03807e-07	-0.570629	0.934	0.5	0.00435707
Eri1	6.10749e-07	0.315802	0.428	0.32	0.00440716
Ndrg1	6.12558e-07	-0.541984	0.464	0.383	0.00442022
Meox1	6.13286e-07	-1.1303	0.988	0.492	0.00442547
Cables1	6.13652e-07	0.819994	0.157	0.273	0.00442811
Ccno	6.13894e-07	0.522371	0.765	0.453	0.00442986
Gm44275	6.17713e-07	-0.342457	1	0.508	0.00445742
Wnt10a	6.26559e-07	-0.37527	0.271	0.039	0.00452125
Gm12043	6.34989e-07	-0.0369754	0.47	0.195	0.00458208
Cdc14b	6.39885e-07	0.678557	0.404	0.297	0.00461741
Arrdc3	6.43129e-07	-1.48705	0.416	0.266	0.00464082
Gm26885	6.52997e-07	-4.07661	0.211	0.219	0.00471202
Kdr	6.60169e-07	-0.620282	0.705	0.43	0.00476378
Ly6g5b	6.60571e-07	-0.223965	0.789	0.492	0.00476668
Fam20c	6.64385e-07	0.735095	0.982	0.5	0.00479421
Setd5	6.70065e-07	0.297786	0.693	0.438	0.00483519
Dapp1	6.76985e-07	0.412912	0.723	0.469	0.00488513
Iglc3	6.77992e-07	-0.462899	0.831	0.383	0.00489239
Arhgap10	6.78149e-07	0.078889	0.554	0.477	0.00489352
Ptch1	6.83851e-07	-0.229061	0.849	0.539	0.00493467
Itgb1	6.84793e-07	0.241448	0.982	0.57	0.00494147
Mex3b	6.86148e-07	0.69257	0.422	0.312	0.00495124
Sphk1	6.89915e-07	-1.19541	0.675	0.406	0.00497843
Pou2f2	7.00842e-07	0.309606	0.765	0.523	0.00505728
Iqcn	7.04624e-07	0.890734	0.669	0.469	0.00508457
Abcg1	7.10934e-07	0.791913	0.524	0.461	0.0051301
Ivl	7.24629e-07	-0.391357	0.994	0.5	0.00522892
Ktn1	7.27736e-07	0.319552	0.831	0.484	0.00525135
Stx2	7.28049e-07	-0.170792	0.771	0.547	0.0052536
Ccne1	7.28476e-07	0.532897	0.789	0.477	0.00525668
Zfp9	7.29831e-07	-0.393959	0.994	0.492	0.00526646
Gpr135	7.29831e-07	-0.0984622	0.994	0.5	0.00526646
Pkia	7.36033e-07	-0.618373	0.97	0.5	0.00531122
Dtx2	7.42056e-07	0.0240574	0.783	0.5	0.00535468
Fkbp5	7.50438e-07	-0.366827	0.873	0.484	0.00541516
Gm42938	7.54437e-07	-0.375341	0.337	0.07	0.00544402
4933417E11Rik	7.54437e-07	-0.375344	0.337	0.07	0.00544402
Gm43260	7.58372e-07	-0.337953	0.343	0.242	0.00547242
Errfi1	7.59519e-07	0.166458	0.886	0.438	0.00548069
Fabp1	7.62516e-07	-0.0124092	0.452	0.188	0.00550231
Cidec	7.62516e-07	-0.222775	0.452	0.188	0.00550231
Pex1	7.62633e-07	0.307591	0.548	0.461	0.00550316
Ifi213	7.75277e-07	-0.0425978	0.753	0.523	0.0055944
Itgb2	7.75537e-07	0.198301	0.976	0.641	0.00559627
Sftpd	7.7598e-07	-2.09229	0.295	0.172	0.00559947
Col23a1	7.78297e-07	-0.860452	0.982	0.414	0.00561619
Aplp2	7.81366e-07	0.357622	0.633	0.414	0.00563833
Adgrd1	7.84476e-07	-0.0592083	0.416	0.188	0.00566078
Arhgap39	7.84638e-07	-0.412429	0.813	0.453	0.00566195
Uchl5	7.86645e-07	0.115939	0.723	0.422	0.00567643
Gjb2	7.93914e-07	-0.373371	0.187	0.062	0.00572889
Rif1	8.03593e-07	0.312368	0.94	0.469	0.00579872
Ppp3r1	8.05738e-07	0.227673	0.578	0.398	0.0058142
Nsg1	8.16332e-07	1.3201	0.657	0.406	0.00589065
Cmtm4	8.29144e-07	0.541526	0.47	0.359	0.0059831
Kpna3	8.31303e-07	0.372014	0.596	0.406	0.00599868
Gla	8.33148e-07	1.00765	0.584	0.391	0.006012
Ptms	8.35589e-07	-0.210611	0.614	0.438	0.00602961
Dnase2a	8.42506e-07	0.179697	0.669	0.438	0.00607952
Arl8a	8.435e-07	0.174347	0.657	0.414	0.0060867
Mtap	8.55563e-07	-0.84193	0.464	0.32	0.00617374
Fam162a	8.56355e-07	-0.456577	0.771	0.469	0.00617946
Phgdh	8.66188e-07	-0.172252	0.916	0.594	0.00625041
Brca2	8.69443e-07	-0.674298	0.813	0.484	0.0062739
Hjurp	8.71174e-07	0.450543	0.729	0.445	0.00628639
Cxcl10	8.71459e-07	-0.0724134	0.765	0.477	0.00628845
Nck2	8.74378e-07	-0.440806	0.313	0.273	0.00630951
Nectin4	8.87234e-07	-0.244693	0.446	0.188	0.00640228
AI504432	8.90682e-07	-1.05547	0.518	0.344	0.00642716
Vars	8.94196e-07	-0.32023	0.994	0.602	0.00645252
Skp2	9.06579e-07	-1.0189	0.325	0.297	0.00654188
Cst7	9.08057e-07	-0.34674	1	0.633	0.00655254
Cdc20	9.23179e-07	0.516048	0.566	0.391	0.00666166
Ice1	9.26378e-07	-0.385902	0.904	0.57	0.00668474
Batf	9.29337e-07	0.571289	0.373	0.297	0.00670609
Gng10	9.32899e-07	0.60518	0.861	0.609	0.0067318
Cdc42ep1	9.50582e-07	-2.22276	0.548	0.438	0.0068594
Parp14	9.59168e-07	0.221377	0.855	0.555	0.00692136
Samd9l	9.63115e-07	0.575308	0.711	0.406	0.00694984
Gng2	9.97361e-07	-0.0200935	0.928	0.602	0.00719695
Gar1	1.00448e-06	0.354919	0.825	0.555	0.00724835
Grb14	1.02237e-06	-0.443719	0.355	0.109	0.00737744
Galnt7	1.0225e-06	0.278113	0.795	0.461	0.00737839
Etv3	1.0225e-06	0.679211	0.693	0.438	0.00737839
Adgrl1	1.02564e-06	1.27234	0.313	0.266	0.00740099
Ssr2	1.02783e-06	0.0192885	0.747	0.469	0.00741685
Plcb4	1.03384e-06	-0.745777	0.416	0.328	0.00746019
Nlgn3	1.04478e-06	-0.570316	0.301	0.109	0.00753913
Bdnf	1.05808e-06	0.01841	0.566	0.391	0.00763512
Pbx4	1.06247e-06	1.02475	0.837	0.469	0.00766678
2410004P03Rik	1.0743e-06	-0.548308	0.873	0.438	0.00775212
Smco4	1.07505e-06	0.312941	0.723	0.5	0.00775757
Gdf15	1.07854e-06	-0.153604	0.837	0.5	0.00778276
Gkap1	1.07919e-06	-0.335535	0.861	0.484	0.00778742
Trp53bp2	1.08536e-06	-0.488858	0.675	0.367	0.00783199
4931415C17Rik	1.10297e-06	0.397238	0.711	0.406	0.00795906
Ccdc88a	1.10309e-06	2.18053	0.765	0.477	0.00795989
Samd4	1.11128e-06	-0.244709	0.361	0.297	0.00801903
Itgb3	1.11184e-06	-0.943687	0.572	0.453	0.00802307
P3h1	1.11721e-06	0.377948	0.795	0.484	0.00806179
Tjp2	1.11968e-06	1.24917	0.211	0.117	0.00807959
Bank1	1.13872e-06	0.768296	0.645	0.477	0.00821699
P2rx1	1.14772e-06	-1.14752	0.12	0.008	0.00828193
Gpalpp1	1.14812e-06	0.32256	0.596	0.508	0.00828485
Stap1	1.15621e-06	0.34388	0.645	0.5	0.0083432
Knop1	1.16034e-06	0.0780812	0.807	0.484	0.008373
Pold2	1.16647e-06	-0.406128	0.94	0.539	0.00841722
Rwdd2a	1.17552e-06	-0.16559	0.831	0.5	0.00848254
Sdc2	1.18076e-06	0.162232	0.819	0.492	0.00852039
Glp1r	1.18471e-06	0.372544	0.157	0.164	0.0085489
Sox4	1.18858e-06	0.441809	0.494	0.352	0.00857676
Abra	1.19077e-06	0.277086	0.217	0.211	0.0085926
Lmbrd2	1.20536e-06	-0.0845717	0.729	0.453	0.00869789
Eif2b2	1.20589e-06	0.155748	0.62	0.414	0.00870169
Slc18a2	1.21866e-06	-1.14336	0.934	0.422	0.00879383
Gm16576	1.22114e-06	1.36048	0.241	0.062	0.00881177
Nectin3	1.22184e-06	1.10668	0.482	0.297	0.0088168
Grrp1	1.25744e-06	-0.742316	0.867	0.469	0.00907372
Map3k14	1.29775e-06	0.19965	0.717	0.453	0.00936458
Frmd6	1.3238e-06	-0.384336	0.566	0.359	0.00955254
Rfc2	1.3452e-06	0.165816	0.711	0.438	0.00970698
Lrrc63	1.35463e-06	-0.374184	0.38	0.133	0.00977502
Bach1	1.36267e-06	0.24617	0.964	0.594	0.00983302
Muc5b	1.37194e-06	-0.656329	0.952	0.492	0.00989991
Serinc2	1.39398e-06	-0.375205	0.313	0.125	0.0100589
Nceh1	1.40265e-06	-0.33005	0.681	0.461	0.0101215
Mycl	1.4406e-06	-0.850405	0.964	0.5	0.0103954
Zmynd10	1.4548e-06	-0.374822	0.952	0.5	0.0104978
Nrip3	1.47521e-06	-3.24731	0.518	0.422	0.0106451
Vdr	1.5109e-06	-0.910251	0.861	0.484	0.0109026
Loxl3	1.51381e-06	-0.372519	0.319	0.078	0.0109236
6030443J06Rik	1.52923e-06	-0.130735	0.994	0.5	0.0110349
Trp53inp1	1.53866e-06	-0.286732	0.675	0.414	0.0111029
Tspan6	1.54142e-06	-0.916597	0.753	0.406	0.0111229
Esr1	1.55218e-06	-0.874919	0.946	0.5	0.0112005
Clhc1	1.55693e-06	-0.690694	0.367	0.164	0.0112348
Clic3	1.56301e-06	-0.0710587	0.88	0.5	0.0112787
Fmo2	1.56301e-06	0.243014	0.699	0.477	0.0112787
4930417O13Rik	1.56978e-06	-0.283123	0.705	0.406	0.0113275
Klhl23	1.62025e-06	-1.29058	0.265	0.109	0.0116917
Hoxb2	1.62185e-06	0.908941	0.102	0	0.0117033
C130026I21Rik	1.63456e-06	-0.752604	1	0.531	0.011795
Ckap2	1.66012e-06	-0.710001	0.699	0.422	0.0119795
Egf	1.66076e-06	-0.22088	0.56	0.453	0.0119841
Gm13822	1.66733e-06	0.563292	0.289	0.227	0.0120315
Kif3b	1.66887e-06	0.027479	0.934	0.516	0.0120426
Plk4	1.66887e-06	-0.238868	0.675	0.445	0.0120426
Cds2	1.68004e-06	-0.098709	0.681	0.422	0.0121231
Cpne9	1.71169e-06	1.21148	0.223	0.016	0.0123516
Tceanc	1.72617e-06	1.53699	0.464	0.383	0.012456
Igflr1	1.78478e-06	-0.190782	0.669	0.438	0.012879
5730419F03Rik	1.79688e-06	-0.347853	0.337	0.102	0.0129663
Rsbn1	1.80338e-06	0.400291	0.849	0.461	0.0130132
Bhlhe41	1.81068e-06	-0.497722	0.873	0.492	0.0130659
Pnpo	1.82985e-06	-0.211603	0.807	0.523	0.0132042
Proca1	1.83216e-06	-0.370445	0.127	0	0.0132209
Sptssb	1.83257e-06	-0.367712	0.139	0	0.0132238
Sestd1	1.85578e-06	-0.394724	0.247	0.266	0.0133913
N4bp1	1.87297e-06	-0.0130136	0.687	0.414	0.0135154
Bms1	1.89943e-06	-0.01651	0.783	0.422	0.0137063
Sfxn1	1.92523e-06	-0.249588	0.886	0.523	0.0138925
Lcor	1.9318e-06	0.248612	0.934	0.586	0.0139399
Nek6	1.96682e-06	-0.603525	0.837	0.469	0.0141926
Miga1	2.00469e-06	0.123233	0.482	0.375	0.0144659
Bcl2a1a	2.02289e-06	-0.976213	0.151	0.188	0.0145972
Pou2af1	2.0421e-06	-0.751721	0.747	0.461	0.0147358
Rnd2	2.05565e-06	0.364645	0.133	0.164	0.0148336
Ccdc30	2.08503e-06	0.457864	0.964	0.539	0.0150456
Ecscr	2.08653e-06	-0.450826	0.97	0.508	0.0150564
C130050O18Rik	2.12068e-06	-0.156716	0.663	0.469	0.0153028
Kcnrg	2.13067e-06	-1.32464	0.464	0.367	0.0153749
Fam120a	2.13475e-06	-0.00445972	0.777	0.414	0.0154044
Sema7a	2.13801e-06	-0.552698	0.964	0.484	0.0154278
Ctsl	2.17617e-06	0.0744857	0.494	0.359	0.0157032
Rnf19b	2.18625e-06	-0.397265	0.771	0.469	0.015776
Tnfsf9	2.18963e-06	0.757279	0.367	0.312	0.0158004
Cfap36	2.19301e-06	-0.0937538	0.645	0.469	0.0158248
Pdk1	2.20429e-06	-0.0887844	0.849	0.445	0.0159062
Masp1	2.22256e-06	-0.135604	0.994	0.5	0.016038
Star	2.26346e-06	-0.0788889	0.494	0.453	0.0163331
Fam229b	2.27352e-06	-0.748926	0.928	0.484	0.0164057
Cenph	2.28431e-06	0.310282	0.735	0.5	0.0164836
Dctn6	2.30065e-06	-0.409684	0.729	0.453	0.0166015
Acsl4	2.31427e-06	-0.290774	0.753	0.422	0.0166998
Onecut2	2.31581e-06	-1.27265	0.91	0.453	0.0167109
Lap3	2.32343e-06	0.0802695	0.88	0.523	0.0167659
Vegfa	2.35831e-06	-0.0445489	0.446	0.352	0.0170175
Haus8	2.36861e-06	-0.236598	0.892	0.5	0.0170919
Twist1	2.40292e-06	0.940195	0.277	0.07	0.0173395
Prim1	2.42849e-06	-1.14349	0.355	0.289	0.017524
Msrb1	2.4638e-06	0.0359206	0.837	0.531	0.0177788
Nfe2l1	2.47759e-06	0.26359	0.747	0.492	0.0178783
Sae1	2.54845e-06	-0.142701	0.952	0.531	0.0183896
Zmat3	2.55173e-06	-1.07598	0.548	0.453	0.0184133
Ppa2	2.62332e-06	-0.0484901	0.819	0.484	0.0189299
Ppfia3	2.65453e-06	-0.134666	0.994	0.5	0.0191551
Akap5	2.6909e-06	-0.220666	0.819	0.422	0.0194175
Sfxn3	2.71393e-06	-0.313215	0.639	0.43	0.0195837
Fxn	2.74636e-06	0.146875	0.669	0.453	0.0198177
Kirrel3	2.75428e-06	-0.37231	0.331	0.109	0.0198749
Ralgds	2.76371e-06	-0.205617	0.892	0.469	0.0199429
Ska2	2.76869e-06	0.0649834	0.843	0.516	0.0199788
Nav2	2.76975e-06	0.556892	0.837	0.492	0.0199865
Derl3	2.78085e-06	-0.269489	0.952	0.5	0.0200666
Camkk1	2.78731e-06	1.00359	0.217	0.125	0.0201132
Flnb	2.78754e-06	0.156017	0.542	0.43	0.0201149
Ikzf4	2.81034e-06	-0.742295	0.861	0.469	0.0202794
Acot13	2.82054e-06	-0.187504	0.554	0.406	0.020353
Papss1	2.83416e-06	-0.522511	0.536	0.406	0.0204513
Sytl2	2.87312e-06	0.753739	0.777	0.469	0.0207324
Klhdc2	2.8806e-06	0.108263	0.843	0.492	0.0207864
Tpi1	2.91837e-06	0.0388204	0.789	0.469	0.021059
Cecr2	2.9244e-06	-1.12348	0.976	0.484	0.0211024
Nipal3	2.92557e-06	-0.116191	0.801	0.523	0.0211109
Ak1	2.92603e-06	-0.463603	0.946	0.508	0.0211142
Pdcd11	2.97896e-06	0.0692014	0.861	0.562	0.0214962
Akip1	3.00583e-06	-1.03494	0.711	0.5	0.02169
Cenpc1	3.00747e-06	-0.0974838	0.578	0.336	0.0217019
Fads1	3.01266e-06	0.00780063	0.663	0.477	0.0217394
Paqr7	3.03312e-06	-0.410236	0.693	0.43	0.021887
Rptoros	3.03717e-06	0.32226	0.133	0.164	0.0219162
Umps	3.05289e-06	0.247489	0.91	0.531	0.0220297
2510002D24Rik	3.07358e-06	0.426561	0.56	0.375	0.022179
Tm2d2	3.13336e-06	0.230303	0.886	0.586	0.0226104
Cant1	3.15813e-06	-0.5162	0.645	0.422	0.0227891
Dnajc6	3.16091e-06	-1.27438	0.705	0.461	0.0228091
Col18a1	3.16285e-06	-0.484975	0.47	0.383	0.0228231
Kdelr1	3.23006e-06	-0.154705	0.747	0.469	0.0233081
Cdr2	3.2815e-06	-0.277629	0.813	0.492	0.0236793
Sel1l	3.30688e-06	-0.40662	0.801	0.453	0.0238625
Ruvbl2	3.33259e-06	-0.684311	0.614	0.469	0.024048
Prkar2a	3.37774e-06	0.0842326	0.572	0.477	0.0243738
AI662270	3.41822e-06	-0.557239	0.488	0.289	0.0246659
Ing2	3.47722e-06	-0.0559907	0.855	0.555	0.0250916
Tulp4	3.52384e-06	0.0584072	0.837	0.461	0.025428
Fosb	3.53668e-06	-0.214875	0.867	0.562	0.0255207
Slc17a5	3.54216e-06	-0.00815301	0.898	0.508	0.0255602
Rab39b	3.54912e-06	-1.08548	0.253	0.305	0.0256105
Enpp4	3.56503e-06	0.155126	0.422	0.281	0.0257253
Lpl	3.58142e-06	-1.18974	0.482	0.391	0.0258436
Fndc4	3.63918e-06	0.0904747	0.578	0.367	0.0262603
Cep83	3.70097e-06	-0.292962	0.825	0.484	0.0267062
C1qb	3.72842e-06	-0.581665	0.566	0.5	0.0269043
Zfyve9	3.72883e-06	-0.16128	0.873	0.469	0.0269072
Wt1	3.75355e-06	-0.370977	0.41	0.172	0.0270856
Wdr49	3.76893e-06	-0.37956	0.355	0.133	0.0271966
Rtp3	3.80789e-06	-0.0486238	0.133	0	0.0274778
Pcdhb20	3.84592e-06	-0.374963	0.247	0.039	0.0277522
Lca5	3.92255e-06	-1.15292	0.645	0.477	0.0283051
Pdia4	3.93356e-06	0.265591	0.687	0.461	0.0283845
Tmem237	3.97004e-06	0.315679	0.717	0.43	0.0286478
Gm47015	4.08375e-06	-0.132954	0.819	0.477	0.0294683
Gm15503	4.11233e-06	-0.647403	0.542	0.367	0.0296746
Mbtd1	4.14931e-06	0.114235	0.717	0.375	0.0299414
Akr1c19	4.30917e-06	-1.28409	0.97	0.508	0.0310949
Loxl1	4.32255e-06	-0.395012	0.301	0.062	0.0311915
2900097C17Rik	4.3499e-06	-0.317879	0.892	0.594	0.0313889
Tns3	4.38957e-06	-1.13816	0.602	0.414	0.0316751
Mrpl9	4.40037e-06	0.188123	0.88	0.562	0.031753
Ccng2	4.42509e-06	0.573933	0.536	0.398	0.0319315
Gtf2e2	4.45334e-06	0.988457	0.729	0.445	0.0321353
Golim4	4.45463e-06	-0.0843681	0.663	0.516	0.0321446
4930519G04Rik	4.47067e-06	-0.374845	0.392	0.125	0.0322604
Sec31a	4.51879e-06	-0.165414	0.91	0.562	0.0326076
Rin3	4.52481e-06	-0.194626	0.53	0.383	0.032651
Slamf9	4.54871e-06	-0.219376	0.994	0.5	0.0328235
Treml4	4.55193e-06	-0.0193941	0.331	0.172	0.0328467
AI506816	4.56059e-06	0.542288	0.886	0.594	0.0329092
Kif14	4.57994e-06	-0.381148	0.277	0.102	0.0330488
Efnb1	4.59771e-06	0.357595	0.627	0.438	0.0331771
Rbp4	4.65685e-06	-0.487611	0.819	0.484	0.0336038
Gm43445	4.67205e-06	-1.7109	0.494	0.32	0.0337135
Cd4	4.73757e-06	0.270965	0.488	0.359	0.0341863
Vgll3	4.83382e-06	-0.708996	0.771	0.477	0.0348808
Khdrbs3	4.92307e-06	0.133481	0.651	0.406	0.0355249
Plekha1	4.92838e-06	-0.168801	0.705	0.516	0.0355632
Hist1h3i	4.99216e-06	1.29576	0.602	0.375	0.0360234
Hist3h2a	5.02894e-06	0.191295	0.681	0.492	0.0362888
Surf4	5.04976e-06	-0.28517	0.771	0.469	0.0364391
Gm27253	5.09785e-06	-0.376126	0.825	0.477	0.0367861
Snhg4	5.12424e-06	-0.318783	1	0.562	0.0369765
Erbb3	5.13175e-06	-0.882973	0.873	0.453	0.0370307
Tmem165	5.16762e-06	0.400082	0.898	0.477	0.0372896
Arl5a	5.20067e-06	-0.0180948	0.687	0.461	0.037528
Edem1	5.2176e-06	-0.633882	0.614	0.383	0.0376502
Ptgis	5.28095e-06	-0.0307063	0.548	0.414	0.0381074
Myo9b	5.30221e-06	-0.390099	0.765	0.445	0.0382607
Gm50250	5.31604e-06	1.77559	0.825	0.484	0.0383605
Cluap1	5.3728e-06	0.793834	0.542	0.461	0.0387701
Rell1	5.37719e-06	0.169292	0.566	0.422	0.0388018
Nr1d2	5.39437e-06	0.273791	0.934	0.523	0.0389258
Morn1	5.47366e-06	-1.14699	0.53	0.477	0.0394979
Lix1l	5.49485e-06	1.00906	0.717	0.461	0.0396508
Pop4	5.55306e-06	-0.474511	0.367	0.336	0.0400709
C5ar2	5.57379e-06	-0.341873	0.373	0.164	0.0402205
Snx6	5.68652e-06	-0.0853313	0.789	0.508	0.041034
Mast4	5.69043e-06	-0.22291	0.434	0.305	0.0410622
Nxn	5.7391e-06	0.354353	0.759	0.523	0.0414134
Cwc25	5.82981e-06	-0.0942829	0.735	0.461	0.0420679
Smim10l1	5.88072e-06	0.0050265	0.729	0.477	0.0424352
Msh6	5.90253e-06	-0.613802	0.506	0.43	0.0425926
Atp8b1	5.97327e-06	-0.258894	0.434	0.172	0.0431031
Lix1	6.00883e-06	-0.375146	0.337	0.109	0.0433597
Ackr2	6.08291e-06	-0.104118	0.645	0.406	0.0438943
Fanca	6.12958e-06	-1.15657	0.873	0.461	0.0442311
Gm28068	6.1349e-06	0.564326	0.211	0.227	0.0442694
Furin	6.19789e-06	1.13789	0.777	0.508	0.044724
P2ry13	6.25309e-06	-0.534003	0.355	0.164	0.0451223
Eif1ax	6.37245e-06	0.509651	0.819	0.57	0.0459836
Gm17018	6.3991e-06	-0.524369	0.645	0.367	0.0461759
Cdc123	6.45537e-06	-0.472103	0.488	0.32	0.046582
Mybbp1a	6.50475e-06	0.324915	0.94	0.453	0.0469383
Clec4n	6.60994e-06	0.573417	0.795	0.508	0.0476973
Sfmbt2	6.60994e-06	-0.489825	0.494	0.453	0.0476973
Gng11	6.64267e-06	-0.0693668	0.867	0.484	0.0479335
Cbr3	6.66477e-06	0.168396	0.187	0.086	0.048093
Apobec3	6.82736e-06	0.109722	0.988	0.594	0.0492662
Slc41a1	6.86475e-06	-0.0666892	0.657	0.477	0.049536
Hes6	6.97354e-06	-0.602363	0.47	0.367	0.0503211
Tnfrsf23	6.9994e-06	0.0174366	0.633	0.484	0.0505077
Csrp1	7.10355e-06	-0.109653	0.524	0.359	0.0512592
Cep85l	7.13784e-06	-0.332987	0.506	0.469	0.0515066
Upp1	7.20081e-06	-0.306845	0.97	0.508	0.051961
Gse1	7.27965e-06	0.11435	0.542	0.406	0.05253
Zc2hc1a	7.3264e-06	-0.899431	0.759	0.461	0.0528673
Sorcs2	7.33842e-06	-0.270681	0.578	0.438	0.052954
Gm13470	7.34539e-06	-0.733113	0.163	0.008	0.0530043
Nkd1	7.53097e-06	-0.266586	0.494	0.375	0.0543435
Dgat1	7.55477e-06	-0.188503	0.38	0.359	0.0545152
Camk2n1	7.6535e-06	-0.671885	0.988	0.555	0.0552277
9530026P05Rik	7.65944e-06	-0.242508	0.108	0	0.0552705
Tgfb3	7.80195e-06	-0.244717	0.596	0.406	0.0562989
Sept8	7.92154e-06	-1.60097	0.777	0.484	0.0571618
H2-Oa	7.95185e-06	0.0293307	0.735	0.539	0.0573805
Foxj1	8.01792e-06	-0.2134	0.988	0.484	0.0578573
Tia1	8.21898e-06	0.175133	0.88	0.578	0.0593081
Tuba1c	8.28786e-06	0.178043	0.699	0.438	0.0598052
Wsb2	8.37483e-06	-0.494288	0.729	0.438	0.0604328
Pvr	8.38421e-06	-0.723374	0.518	0.336	0.0605005
Smpdl3a	8.6226e-06	-0.0674356	0.741	0.445	0.0622207
E330020D12Rik	8.67416e-06	0.61265	0.59	0.5	0.0625927
Ncapg2	8.7449e-06	-0.249241	0.892	0.508	0.0631032
Dnmt3a	9.0741e-06	0.131012	0.735	0.484	0.0654787
Degs1	9.17213e-06	-0.153989	0.849	0.523	0.0661861
Atxn10	9.2579e-06	0.46475	0.916	0.539	0.066805
Sorbs1	9.29607e-06	0.285412	0.434	0.359	0.0670804
Calcrl	9.33782e-06	-0.270456	0.361	0.289	0.0673817
Stfa2l1	9.38053e-06	-0.364321	0.44	0.375	0.0676899
Prickle2	9.53373e-06	-0.51746	0.873	0.438	0.0687954
Cyp2ab1	9.55221e-06	-1.75827	0.157	0.117	0.0689287
Dyrk2	9.71059e-06	0.170941	0.807	0.562	0.0700717
Epas1	9.7737e-06	0.347614	0.548	0.453	0.0705271
Dpp7	9.94912e-06	-0.821521	0.988	0.5	0.0717929
Cfap46	1.0107e-05	3.93391	0.108	0.055	0.0729324
Cd151	1.019e-05	-0.204046	0.271	0.266	0.073531
Syne1	1.02013e-05	0.000822848	0.843	0.477	0.0736125
Lpar6	1.0304e-05	0.556061	0.506	0.5	0.0743538
Cisd1	1.03279e-05	-0.41042	0.723	0.531	0.074526
Rilpl2	1.04246e-05	0.16101	0.783	0.5	0.0752242
Hmgcs1	1.04246e-05	-0.283311	0.361	0.312	0.0752242
Wasl	1.04288e-05	0.0396254	0.843	0.586	0.0752544
Gm13889	1.05043e-05	-0.212701	0.422	0.359	0.0757989
Gpr55	1.05575e-05	0.886294	0.476	0.336	0.0761827
Egr1	1.07702e-05	0.154504	0.789	0.461	0.077718
Cd93	1.08714e-05	0.941672	0.633	0.445	0.0784482
Igha	1.08948e-05	-0.877671	0.241	0.234	0.0786167
Fabp5	1.09953e-05	-0.0232764	0.994	0.641	0.0793421
C920021L13Rik	1.1025e-05	-1.38916	0.596	0.383	0.0795561
Cd5	1.10488e-05	0.655744	0.964	0.594	0.0797284
Parp12	1.1107e-05	-1.45163	0.747	0.438	0.0801478
Mcfd2	1.11481e-05	0.925055	0.404	0.32	0.0804448
Arl3	1.11916e-05	-0.801633	0.705	0.523	0.0807586
Cdk4	1.13517e-05	-0.185297	0.994	0.562	0.0819137
Chml	1.13931e-05	-0.107659	0.705	0.438	0.0822128
Mastl	1.13931e-05	-0.653314	0.361	0.289	0.0822128
Eif2ak2	1.14417e-05	-0.0126855	0.566	0.445	0.082563
Rp2	1.1584e-05	-5.39763	0.319	0.344	0.0835901
Yae1d1	1.16879e-05	0.165325	0.777	0.492	0.0843395
Ccnb2	1.17337e-05	-1.10547	0.693	0.453	0.0846707
Gm11342	1.17505e-05	-2.08878	0.524	0.383	0.0847915
Gtf3a	1.1823e-05	-0.308505	0.916	0.547	0.0853147
Pin1	1.21436e-05	0.525733	0.807	0.539	0.0876285
Mfsd14b	1.2195e-05	0.0485304	0.428	0.336	0.0879994
Creg1	1.23149e-05	0.222605	0.705	0.477	0.0888642
Ext1	1.23231e-05	0.140924	0.572	0.445	0.0889233
Cnih1	1.25438e-05	-0.0272737	0.524	0.445	0.0905161
Ctsa	1.27507e-05	-0.289205	0.801	0.438	0.0920088
Lurap1l	1.28875e-05	0.212801	0.892	0.484	0.0929963
Rin1	1.28895e-05	-1.54961	0.819	0.445	0.0930105
Lamb3	1.30089e-05	-0.329938	0.94	0.477	0.0938725
Por	1.31161e-05	-0.0585336	0.747	0.531	0.0946457
Cfl2	1.32151e-05	-0.399021	0.663	0.43	0.0953598
Banp	1.35562e-05	-1.46609	0.398	0.414	0.0978212
Sc5d	1.38327e-05	-0.840175	0.614	0.422	0.0998168
Kdm5b	1.38447e-05	0.412595	0.669	0.477	0.0999036
Tmem100	1.41102e-05	-0.0885872	0.446	0.383	0.101819
Fcna	1.41323e-05	-0.955505	0.952	0.5	0.101979
Msmo1	1.41562e-05	-0.456359	0.819	0.523	0.102151
Ly6a	1.42123e-05	-0.300393	1	0.555	0.102556
Rab43	1.42459e-05	-0.14247	0.38	0.297	0.102799
Cd69	1.4272e-05	0.483736	0.904	0.555	0.102987
Zap70	1.4272e-05	-0.107732	0.813	0.555	0.102987
Tsga10	1.43121e-05	-0.158984	0.867	0.508	0.103276
Gmps	1.43926e-05	0.26634	0.964	0.578	0.103857
Col6a2	1.45172e-05	-0.791145	0.735	0.469	0.104756
Polr2l	1.46231e-05	-0.417586	0.494	0.336	0.105521
Mdm2	1.47889e-05	-0.278926	0.741	0.438	0.106717
Abce1	1.47892e-05	0.0747543	0.873	0.5	0.106719
Tspan1	1.48384e-05	-0.366734	0.259	0	0.107074
Tppp3	1.4967e-05	0.279931	0.404	0.32	0.108002
Il10rb	1.49756e-05	0.453042	0.934	0.562	0.108064
Slc2a1	1.5078e-05	-0.30657	0.693	0.477	0.108803
Fdps	1.51661e-05	-0.52235	0.831	0.508	0.109439
2900042K21Rik	1.51962e-05	-0.375588	0.229	0.039	0.109656
Tpst2	1.52618e-05	-0.198473	0.843	0.578	0.110129
Gm16153	1.54e-05	-0.824827	0.578	0.406	0.111126
Man2a2	1.55599e-05	-0.211625	0.741	0.469	0.11228
Mboat1	1.56347e-05	-0.0654753	0.602	0.398	0.11282
Isyna1	1.57046e-05	0.567205	0.898	0.578	0.113324
Epn3	1.57208e-05	-0.375345	0.331	0.133	0.113441
D030056L22Rik	1.57569e-05	-0.584243	0.367	0.281	0.113701
Samd1	1.61341e-05	0.346208	0.928	0.547	0.116423
Cfb	1.63103e-05	-0.916212	0.994	0.516	0.117695
Ebf1	1.64518e-05	-0.431996	0.88	0.531	0.118716
BC030867	1.64712e-05	0.0699204	0.783	0.438	0.118856
Smarcad1	1.67533e-05	0.215592	0.651	0.453	0.120892
Rap2b	1.6777e-05	-0.208639	0.681	0.461	0.121063
Col4a2	1.69121e-05	0.468356	0.855	0.477	0.122038
Tmem150a	1.71663e-05	1.08769	0.127	0.133	0.123872
Wwc1	1.73294e-05	0.33325	0.663	0.461	0.125049
Gimap5	1.7338e-05	0.442378	0.813	0.539	0.125111
Stmn1	1.73661e-05	0.365548	0.651	0.453	0.125314
Cbr1	1.74702e-05	0.0941886	0.795	0.5	0.126065
Igfbp6	1.77888e-05	-0.594134	0.873	0.508	0.128364
Ror1	1.77961e-05	-0.390067	0.133	0.07	0.128416
Gm46440	1.78618e-05	-0.915617	0.235	0.234	0.128891
Apln	1.79388e-05	-1.0182	0.645	0.414	0.129446
Tbc1d16	1.80724e-05	-0.994441	0.53	0.414	0.130411
Gm26520	1.81197e-05	-0.238608	0.886	0.477	0.130752
Neil3	1.81265e-05	-0.349926	0.554	0.398	0.130801
Rab27a	1.82184e-05	-0.0887712	0.849	0.523	0.131464
Cdkl4	1.82672e-05	0.284298	0.319	0.164	0.131816
Cavin1	1.83384e-05	-0.687635	0.855	0.453	0.13233
Cgnl1	1.85609e-05	0.0090497	0.157	0.164	0.133935
Evi2a	1.89854e-05	-0.430735	0.801	0.469	0.136998
Clasp2	1.91915e-05	-0.296356	0.831	0.508	0.138486
Aph1b	1.93805e-05	-0.430916	0.958	0.5	0.139849
Vmn2r26	1.94152e-05	-0.396876	0.127	0.07	0.1401
Ifi209	1.94591e-05	0.233735	0.922	0.586	0.140417
Notch3	1.97054e-05	-0.632322	0.108	0.016	0.142194
Tmem44	1.97229e-05	-0.995245	0.898	0.516	0.14232
Vwf	1.98699e-05	-1.27268	0.331	0.336	0.143381
Gm14085	1.99732e-05	-0.709805	0.723	0.492	0.144127
Gbp9	2.01526e-05	-0.706404	0.765	0.516	0.145421
Katnbl1	2.03491e-05	-0.233657	0.699	0.477	0.146839
Tead1	2.05716e-05	2.10799	0.41	0.406	0.148444
Flt3l	2.06014e-05	0.378512	0.536	0.453	0.14866
Pkp3	2.07976e-05	-0.235462	0.873	0.586	0.150075
Rtcb	2.08492e-05	0.115468	0.976	0.633	0.150448
Hk1	2.09966e-05	-0.46971	0.843	0.539	0.151511
Agbl3	2.11196e-05	-1.8093	0.669	0.484	0.152399
Mthfd2l	2.13745e-05	-1.23411	0.759	0.438	0.154238
Art3	2.14276e-05	-0.995974	0.928	0.523	0.154622
Rab1a	2.15065e-05	-0.389866	0.819	0.438	0.155191
Bora	2.15763e-05	0.270659	0.663	0.523	0.155695
Ezh2	2.18723e-05	0.109513	0.59	0.438	0.15783
Ddb1	2.19069e-05	0.00357457	0.928	0.547	0.15808
Parp1	2.19267e-05	0.03761	0.729	0.492	0.158223
Fgl2	2.20791e-05	1.22385	0.747	0.422	0.159323
Comt	2.24986e-05	-1.10165	0.494	0.484	0.16235
Nectin1	2.251e-05	-0.505899	0.867	0.414	0.162432
Bex3	2.26018e-05	0.280468	0.747	0.547	0.163095
Iigp1	2.26097e-05	-0.841683	0.687	0.484	0.163151
Lgals9	2.27579e-05	0.172133	0.789	0.539	0.164221
Bcl2a1b	2.27868e-05	0.499893	0.596	0.5	0.16443
Lgr6	2.32961e-05	0.575468	0.482	0.383	0.168105
Mfsd14a	2.34301e-05	-0.0838646	0.717	0.484	0.169071
Elovl6	2.36866e-05	-0.0936204	0.627	0.477	0.170923
Igf2r	2.38072e-05	-0.295053	0.94	0.594	0.171793
Gns	2.52424e-05	-0.296306	0.831	0.555	0.18215
Kitl	2.53001e-05	-0.629257	0.91	0.477	0.182565
Vav3	2.53001e-05	-0.053269	0.542	0.461	0.182565
Fuca1	2.60383e-05	-0.405811	0.566	0.383	0.187892
Cdc42ep3	2.61059e-05	0.472302	0.837	0.555	0.18838
Wdr1	2.61059e-05	0.187135	0.801	0.523	0.18838
Rassf3	2.62191e-05	0.641738	0.639	0.469	0.189197
Fgf13	2.64796e-05	-0.46584	0.566	0.43	0.191077
Rspo3	2.6644e-05	-1.16842	0.277	0.094	0.192263
Kdm4a	2.69228e-05	-0.325331	0.717	0.453	0.194275
Rbm17	2.70036e-05	0.20719	0.916	0.617	0.194858
Gna11	2.72012e-05	0.180499	0.675	0.508	0.196284
Tmtc4	2.72792e-05	0.137101	0.813	0.5	0.196847
Gm47917	2.74856e-05	-1.15926	0.952	0.5	0.198336
Stk39	2.78155e-05	0.436306	0.723	0.445	0.200717
Antxr1	2.79568e-05	0.0399015	0.416	0.383	0.201736
Jade1	2.85574e-05	-0.299128	0.536	0.391	0.20607
Dpp4	2.86393e-05	0.0694398	0.747	0.5	0.206661
1190005I06Rik	2.88119e-05	-0.952902	0.855	0.477	0.207907
St8sia6	2.89582e-05	-1.37738	0.072	0.117	0.208962
Bag3	2.90274e-05	-0.730482	0.771	0.461	0.209462
Nefh	2.92053e-05	-0.257833	0.596	0.5	0.210746
Dap	2.92464e-05	0.216139	0.759	0.547	0.211042
Mbnl2	2.98206e-05	0.294004	0.88	0.5	0.215185
D630003M21Rik	3.04818e-05	-0.0959385	0.928	0.492	0.219957
Myo1c	3.06128e-05	-0.148502	0.819	0.5	0.220902
Inhbb	3.14292e-05	-0.0963937	0.928	0.492	0.226793
Ms4a8a	3.15197e-05	-2.52952	0.53	0.383	0.227446
Lamb1	3.20732e-05	-1.54407	0.639	0.477	0.23144
Rcn3	3.22652e-05	-0.318212	0.843	0.578	0.232826
Cp	3.26161e-05	-1.23634	0.078	0.102	0.235358
Zfand2a	3.28278e-05	-0.3051	0.488	0.383	0.236886
Baz1b	3.30787e-05	0.0933919	0.705	0.453	0.238696
Mthfd2	3.35453e-05	-0.674024	0.807	0.469	0.242063
Arrb2	3.3923e-05	-0.0909247	0.825	0.57	0.244788
Cltc	3.43956e-05	0.214338	0.946	0.578	0.248199
Dtymk	3.45778e-05	-0.0256005	0.639	0.469	0.249513
Mphosph6	3.46922e-05	-0.0724632	0.717	0.508	0.250339
Fzd5	3.47802e-05	0.0910797	0.633	0.461	0.250974
2410018L13Rik	3.49085e-05	-0.384624	0.175	0.258	0.251899
Themis	3.49956e-05	0.160751	0.873	0.5	0.252528
Thop1	3.50614e-05	0.195063	0.825	0.5	0.253003
Higd1b	3.58619e-05	0.663447	0.241	0.266	0.258779
Selenoh	3.60683e-05	-0.098095	0.952	0.555	0.260269
Hmox1	3.61387e-05	0.176293	0.596	0.492	0.260777
Gm11491	3.64281e-05	0.780353	0.38	0.367	0.262865
Mcpt8	3.64753e-05	0.27029	0.169	0.227	0.263206
H2-Eb1	3.65069e-05	0.304827	0.886	0.562	0.263434
Ermap	3.67688e-05	-0.581244	0.928	0.492	0.265323
Dbp	3.68001e-05	-0.619381	0.705	0.477	0.265549
Npc1	3.75325e-05	-0.833036	0.892	0.578	0.270834
Idh2	3.76243e-05	-0.536472	0.494	0.414	0.271497
Nkx2-1	3.77283e-05	-0.0985909	0.928	0.492	0.272247
Adam10	3.77593e-05	0.314474	0.934	0.57	0.272471
Tma16	3.78569e-05	-0.157595	0.602	0.438	0.273175
Mgat4a	3.78699e-05	-0.0815052	0.711	0.523	0.273269
Lipg	3.78805e-05	-0.370852	0.114	0.008	0.273346
Col11a2	3.88538e-05	-0.327074	0.699	0.461	0.280369
mt-Nd6	3.90633e-05	-0.501109	0.94	0.562	0.281881
Ammecr1	3.96363e-05	0.148535	0.813	0.492	0.286015
Csf2	4.01867e-05	-1.11215	0.843	0.484	0.289987
Gypc	4.02829e-05	-0.632966	0.524	0.469	0.290682
Sytl3	4.09474e-05	-0.197817	0.946	0.531	0.295476
Cfap298	4.1995e-05	-0.826496	0.663	0.461	0.303036
Tmem263	4.20133e-05	-0.615428	0.398	0.383	0.303168
Dhh	4.20647e-05	-0.100509	0.928	0.492	0.303539
Hilpda	4.23184e-05	0.0387837	0.669	0.508	0.305369
Camkk2	4.23437e-05	-0.0400184	0.566	0.43	0.305552
Pakap.1	4.25646e-05	-0.27741	0.837	0.562	0.307146
Car11	4.26008e-05	-0.566027	0.994	0.508	0.307407
Arl5c	4.4266e-05	0.290068	0.699	0.57	0.319423
Cox6b2	4.45041e-05	-0.637666	0.855	0.469	0.321141
Pld3	4.48527e-05	0.0585815	0.898	0.547	0.323657
Trps1	4.51231e-05	-0.25979	0.422	0.344	0.325608
Map1lc3a	4.54715e-05	0.476224	0.795	0.531	0.328123
Ipo7	4.57421e-05	0.0927528	0.825	0.492	0.330075
Best2	4.62566e-05	-0.32989	0.229	0.117	0.333788
Dleu2	4.62878e-05	0.684145	0.5	0.398	0.334013
Hopx	4.65668e-05	-0.0376191	0.946	0.617	0.336026
Krt8	4.70191e-05	-0.088942	0.886	0.539	0.33929
Trim59	4.79596e-05	-0.240324	0.717	0.531	0.346077
Pdlim5	4.84006e-05	-0.00875278	0.542	0.422	0.349259
Gm45605	4.85307e-05	-1.0359	0.994	0.508	0.350197
Tusc3	4.94064e-05	-0.162247	0.765	0.555	0.356516
Atp6ap1	4.97006e-05	-0.121356	0.693	0.477	0.35864
Necab3	4.9923e-05	0.975069	0.114	0	0.360244
Samsn1	5.10578e-05	-0.279034	0.783	0.531	0.368433
Kcnmb4	5.15676e-05	0.223739	0.669	0.477	0.372112
Mgp	5.16602e-05	0.63634	0.741	0.555	0.37278
Twsg1	5.20838e-05	-0.457989	0.398	0.352	0.375837
Ralgps2	5.21054e-05	0.260382	0.367	0.312	0.375992
Lifr	5.21447e-05	-0.660376	0.59	0.422	0.376276
Gm34006	5.22375e-05	0.0847565	0.831	0.492	0.376946
Kifc1	5.26386e-05	0.252005	0.837	0.469	0.37984
Sept11	5.5901e-05	-0.74103	0.717	0.445	0.403382
Gm16701	5.62749e-05	-0.375998	0.337	0.117	0.406079
Limch1	5.68576e-05	0.205441	0.789	0.469	0.410284
Zfp960	5.75344e-05	-1.03427	0.873	0.508	0.415168
P2rx4	5.91951e-05	0.21002	0.837	0.547	0.427152
Arl6ip6	6.00692e-05	-0.266994	0.542	0.383	0.433459
Igtp	6.17052e-05	0.0306714	0.633	0.531	0.445265
Efemp1	6.23394e-05	-0.971822	0.861	0.5	0.449841
Ggh	6.25499e-05	-0.490711	0.53	0.453	0.45136
Prx	6.27288e-05	1.31784	0.175	0.18	0.452651
Ly6k	6.34123e-05	-0.148482	0.711	0.453	0.457583
Cd200r1	6.42305e-05	-1.85706	0.307	0.383	0.463487
Zbtb32	6.4541e-05	-0.61194	0.102	0.312	0.465728
Tox	6.52134e-05	0.163771	0.627	0.492	0.47058
Spty2d1	6.59127e-05	0.0526963	0.886	0.531	0.475626
Atn1	6.59799e-05	-0.139447	0.53	0.422	0.476111
Ppm1m	6.73363e-05	-0.0999537	0.759	0.5	0.485899
Lysmd2	6.75159e-05	-0.241482	0.789	0.555	0.487195
Rapgefl1	6.84573e-05	-1.77704	0.38	0.125	0.493988
D130040H23Rik	6.91051e-05	-0.0728	0.584	0.484	0.498663
Ssbp3	6.92069e-05	-0.0363608	0.645	0.484	0.499397
Capg	6.95423e-05	-0.230061	0.518	0.438	0.501817
Mthfsl	6.96195e-05	-1.06512	0.416	0.438	0.502374
Fkbp11	6.96416e-05	-2.13674	0.488	0.43	0.502534
Noc3l	6.96952e-05	-0.805118	0.717	0.5	0.502921
Gadd45a	7.01407e-05	-0.0890361	0.602	0.469	0.506135
Zwilch	7.02039e-05	-1.56091	0.735	0.477	0.506592
Polr2f	7.05853e-05	0.248938	0.693	0.461	0.509343
Piga	7.11593e-05	0.00119985	0.91	0.547	0.513486
Pdlim2	7.18139e-05	-0.650369	0.837	0.523	0.518209
Hs2st1	7.24036e-05	-0.0605952	0.602	0.453	0.522464
Tagap	7.36761e-05	-0.0805188	0.747	0.516	0.531647
D930028M14Rik	7.36875e-05	0.105753	0.765	0.469	0.531729
Axin2	7.39234e-05	-0.312431	0.783	0.461	0.533431
Kmo	7.39834e-05	-0.446357	0.97	0.5	0.533864
Oasl1	7.48236e-05	-0.0962987	0.464	0.406	0.539927
Dhfr	7.52669e-05	0.388269	0.867	0.5	0.543126
Ier3	7.54108e-05	0.261692	0.777	0.484	0.544165
Sav1	7.73161e-05	-0.199204	0.506	0.438	0.557913
Galnt2	7.73751e-05	-0.193247	0.681	0.523	0.558339
Pdia6	7.79338e-05	-0.0455449	0.88	0.547	0.56237
Scarb2	7.85359e-05	0.109143	0.843	0.531	0.566715
Rhbdd2	7.97773e-05	-2.40192	0.464	0.352	0.575673
Hist1h2an	7.99524e-05	0.543102	0.169	0.18	0.576936
Pycr2	8.05765e-05	-0.0123578	0.813	0.531	0.58144
Naa50	8.17749e-05	0.0984119	0.91	0.602	0.590088
Ppa1	8.19397e-05	-0.0947023	0.892	0.57	0.591277
Npepps	8.20975e-05	-0.162915	0.639	0.43	0.592416
Ilf2	8.27248e-05	0.32159	0.801	0.508	0.596942
Fxyd7	8.27444e-05	2.08045	0.265	0.312	0.597083
Selenop	8.45893e-05	0.177305	0.554	0.43	0.610397
Baiap2	8.57045e-05	-0.13722	0.416	0.414	0.618444
Bmp4	8.69939e-05	0.656574	0.157	0.094	0.627748
Abhd3	8.75354e-05	1.13105	0.078	0.125	0.631655
Ly6d	8.8012e-05	-0.230046	0.916	0.492	0.635095
Tbx2	8.84526e-05	0.028076	0.5	0.406	0.638274
Ttyh1	9.07518e-05	0.159526	0.741	0.469	0.654865
Magee1	9.1113e-05	1.1813	0.265	0.281	0.657471
Fam187b	9.18601e-05	-0.840306	0.886	0.43	0.662863
Adipor2	9.22165e-05	0.0820021	0.759	0.531	0.665434
Trnp1	9.28053e-05	-0.735786	0.916	0.539	0.669683
Trim33	9.35979e-05	-0.138324	0.536	0.391	0.675402
Slc4a3	9.49774e-05	-0.382529	0.133	0.008	0.685357
Gm43065	9.62099e-05	0.215261	0.699	0.523	0.694251
B3gnt5	9.63421e-05	-0.482192	0.602	0.484	0.695205
Rpap3	9.83831e-05	0.336416	0.56	0.406	0.709933
Glipr2	9.96153e-05	0.024028	0.982	0.625	0.718824
Mid1	0.000100451	-0.22338	0.657	0.5	0.724857
Nifk	0.000100562	0.107065	0.886	0.609	0.725656
Klhdc4	0.000101608	0.62332	0.663	0.516	0.733204
Slmap	0.000102103	0.384348	0.614	0.508	0.736776
Arhgef10	0.000102408	-1.49607	0.283	0.383	0.738976
Isoc1	0.000102688	-0.36171	0.536	0.422	0.740998
Rtl8a	0.000103484	-0.0383541	0.476	0.43	0.746738
Ndrg2	0.000103794	0.0940274	0.825	0.492	0.748976
Gm50107	0.00010477	0.143302	0.663	0.445	0.756019
Pecam1	0.000105287	0.49125	0.639	0.492	0.759748
Serpinb1a	0.000106971	-1.46323	0.855	0.516	0.771902
Rel	0.000107071	0.520945	0.759	0.578	0.772625
Gsr	0.000109033	0.711371	0.711	0.539	0.786781
Pqlc1	0.000110542	-0.52016	0.578	0.445	0.797668
Gm42809	0.000110929	-0.0819963	0.747	0.492	0.800463
Saa3	0.000112988	-0.340454	0.819	0.523	0.815325
Nsg2	0.000114156	0.288915	0.904	0.492	0.823748
Ppt2	0.000114281	-1.33554	0.422	0.406	0.824649
Ms4a6c	0.000121421	-0.393609	0.825	0.484	0.876174
Gm40841	0.000121516	-0.806875	0.235	0.273	0.876856
Wdr27	0.000122162	-1.2044	0.867	0.484	0.881522
Ttk	0.000122852	-0.562369	0.133	0.141	0.886503
Gpnmb	0.000125132	-1.17407	0.892	0.469	0.902949
Itpr1	0.000126953	-0.20465	0.428	0.391	0.916096
Klrg2	0.000127127	0.718086	0.307	0.148	0.917351
Gm19557	0.000127832	-1.3029	0.723	0.445	0.922436
Cenpb	0.000128809	-0.895532	0.53	0.383	0.929483
Epb41l2	0.000129549	-0.219188	0.542	0.453	0.934824
Mtmr7	0.000132504	-0.74482	0.789	0.469	0.956151
Plat	0.000132698	0.0752911	0.596	0.469	0.95755
Pmvk	0.000135095	0.0201282	0.831	0.477	0.974846
Cdc25b	0.000135933	-0.114806	0.789	0.477	0.980896
Coro2a	0.00013603	0.204945	0.422	0.445	0.981592
Glis3	0.000137084	-1.37788	0.127	0.25	0.989199
Rybp	0.000138332	0.0152882	0.753	0.477	0.998203
S1pr4	0.000138582	0.0196431	0.572	0.453	1
Sh2d2a	0.000138822	0.20366	0.892	0.602	1
Spryd7	0.000140594	-0.146172	0.723	0.484	1
Ccl6	0.000141468	-0.543781	0.964	0.547	1
Mprip	0.000142516	-0.550895	0.566	0.391	1
Lrrc8b	0.00014608	-2.99135	0.446	0.398	1
Slc13a3	0.000146546	0.155192	0.12	0.086	1
Ahdc1	0.000147424	-0.381956	0.416	0.391	1
P3h4	0.000153169	-0.532803	0.675	0.453	1
Tmem106b	0.000154197	0.0118198	0.952	0.539	1
Pnpla8	0.000156598	0.319773	0.735	0.523	1
Mkrn3	0.000156769	-0.336565	0.355	0.141	1
St3gal5	0.000158065	0.767692	0.578	0.469	1
Gart	0.000158683	0.122082	0.958	0.594	1
Eif1a	0.000159873	-0.0481663	0.946	0.641	1
Rbpms	0.00016056	-0.45359	0.849	0.508	1
Mmp8	0.000164466	-0.872163	0.873	0.422	1
Nfat5	0.00016487	0.27872	0.946	0.656	1
Ggta1	0.000165913	-0.929394	0.422	0.43	1
Atp11a	0.000167091	-1.39852	0.331	0.297	1
Hist1h3g	0.000167268	-0.872968	0.88	0.422	1
Tcte2	0.000167268	-0.872947	0.88	0.422	1
Sdhc	0.000167535	0.190331	0.681	0.508	1
1700097N02Rik	0.000170463	-1.09944	0.729	0.469	1
Clip1	0.000170879	0.410748	0.681	0.508	1
Zmiz1	0.000171412	0.315205	0.669	0.539	1
Pmf1	0.000173792	-0.288652	0.572	0.445	1
Clec9a	0.00017408	-1.3741	0.096	0.102	1
Per2	0.000174297	0.240919	0.861	0.508	1
Spaca1	0.000174637	0.867535	0.584	0.484	1
Zfp36	0.000175672	-0.0249821	0.819	0.555	1
Mpp7	0.000176105	0.0167002	0.446	0.352	1
Gm45669	0.000177894	-0.146476	0.331	0.383	1
Igf2bp1	0.000178933	-0.972525	0.855	0.422	1
Tmem189	0.00017915	0.241065	0.608	0.477	1
Plscr4	0.000179151	-1.01411	0.133	0.039	1
A930006K02Rik	0.000180173	-0.170982	0.741	0.523	1
Adk	0.000180304	-0.206409	0.62	0.422	1
Slc35f6	0.00018066	0.331913	0.506	0.453	1
Hsd17b12	0.000185657	-0.163642	0.741	0.516	1
Noct	0.000185657	-0.00807038	0.801	0.578	1
Gm13212	0.000185726	-0.461051	0.928	0.484	1
Haus4	0.000187236	-0.0174646	0.783	0.492	1
Sgip1	0.000190811	-0.921487	0.253	0.281	1
Ttc28	0.000190918	-0.0266878	0.602	0.516	1
Hist1h1a	0.000193087	0.564264	0.627	0.445	1
Ncf1	0.000194931	0.101202	0.723	0.469	1
Cstb	0.000195516	0.488761	0.783	0.539	1
Fas	0.00019834	0.605443	0.367	0.398	1
A630001O12Rik	0.000198833	0.129675	0.807	0.484	1
Ccdc14	0.000198868	-0.347231	0.747	0.445	1
Tcap	0.000199933	0.194896	0.807	0.477	1
Begain	0.000201038	0.165749	0.807	0.477	1
Wdr12	0.000205718	-0.702827	0.62	0.484	1
Mical3	0.000209834	-0.243848	0.723	0.438	1
Spp1	0.000213418	0.376253	0.789	0.531	1
Tent5a	0.000215762	0.0485659	0.741	0.508	1
Pmm1	0.000215985	-0.326603	0.819	0.523	1
Mlxipl	0.000222073	-1.07925	0.867	0.508	1
Lgals3	0.000222436	-0.287295	0.976	0.625	1
Lhfp	0.000224665	0.325801	0.247	0.344	1
Btg3	0.000225384	0.186267	0.783	0.531	1
Prkcsh	0.000226723	-0.691422	0.512	0.391	1
Sqor	0.000227765	2.17719	0.319	0.336	1
Hist1h3f	0.000230544	-0.472724	0.096	0.203	1
St8sia4	0.000232058	0.117764	0.747	0.523	1
Btbd11	0.000233128	-0.0664545	0.657	0.5	1
Oit1	0.000239743	-0.659124	0.982	0.508	1
Plaur	0.000240249	0.532265	0.56	0.531	1
Cd96	0.000241448	0.0434372	0.753	0.539	1
Mtpn	0.000243964	-0.125688	0.807	0.523	1
Cyb5r3	0.00024867	-0.123478	0.795	0.516	1
E230013L22Rik	0.000248935	-0.337575	0.193	0.125	1
Eaf2	0.000255943	-0.480548	0.271	0.211	1
Rbm28	0.000256275	0.0707348	0.88	0.516	1
Ppm1f	0.000256744	0.342129	0.795	0.5	1
Bambi	0.000259146	-0.521835	0.524	0.438	1
Tbc1d8b	0.00026095	-0.200925	0.705	0.492	1
Gm47123	0.000262784	-0.804574	0.235	0.289	1
Slc29a1	0.00027272	-2.16086	0.331	0.297	1
Sh3bp1	0.000272956	-0.0508803	0.795	0.5	1
Ptk7	0.000273946	-0.380619	0.054	0.125	1
B3gnt2	0.000282394	-0.0787633	0.765	0.523	1
Znhit1	0.000290292	-0.545115	0.452	0.359	1
Atp6v0b	0.000292174	0.100135	0.741	0.547	1
Myo6	0.000293359	-0.116319	0.747	0.492	1
Clock	0.000295484	-0.00385442	0.91	0.547	1
Snx18	0.000295852	0.167936	0.669	0.477	1
Scarb1	0.000296631	-0.564431	0.53	0.383	1
Tank	0.000302974	0.0806007	0.572	0.477	1
Pag1	0.000309818	0.475944	0.741	0.57	1
Snx1	0.000311952	-0.0275899	0.789	0.523	1
Dll4	0.000317644	-0.590561	0.928	0.461	1
Pxmp4	0.000319419	0.238954	0.861	0.484	1
Hbb-bt	0.000321316	-1.37353	0.825	0.656	1
Mafa	0.000324258	-1.0252	0.44	0.461	1
Cspp1	0.000325045	-0.0510438	0.723	0.469	1
C3	0.000327043	-0.975695	0.44	0.477	1
Xpr1	0.000327992	-0.290035	0.873	0.484	1
Reep5	0.00032903	0.312089	0.855	0.602	1
Zbtb43	0.000331281	-0.20287	0.88	0.523	1
Orc6	0.000333048	-0.0672898	0.747	0.539	1
Txnrd1	0.000333889	-0.237383	0.783	0.516	1
Man1c1	0.00033613	-2.73665	0.596	0.438	1
Sept2	0.000343492	-0.538976	0.681	0.508	1
Dbf4	0.000343777	0.214893	0.928	0.625	1
Mir155hg	0.000346779	-0.171949	0.855	0.5	1
Dkc1	0.000347722	-0.438012	0.747	0.461	1
Idi1	0.000358285	-0.103663	0.807	0.539	1
Mlf2	0.000369252	0.0746563	0.681	0.539	1
Fkbp4	0.000369834	-0.0459796	0.476	0.414	1
Topbp1	0.000381013	-0.288814	0.958	0.594	1
Tyrobp	0.00038447	-0.39515	0.867	0.586	1
Rbp1	0.000385203	1.4354	0.343	0.367	1
Alyref	0.000388508	0.296511	0.777	0.516	1
Tob1	0.00038971	0.160689	0.548	0.469	1
Mrpl21	0.000395905	0.376575	0.687	0.492	1
Tanc1	0.000401572	-0.0758992	0.88	0.586	1
Tmem223	0.000406803	0.0470316	0.494	0.445	1
Notch1	0.00041072	0.227762	0.982	0.625	1
Lrrc58	0.000413824	-0.269924	0.602	0.406	1
Ly75	0.000417944	-0.52098	0.873	0.555	1
Ppp3ca	0.000427788	0.157193	0.843	0.602	1
Ascc1	0.000430729	-0.684413	0.651	0.461	1
Xpo1	0.00043229	-0.0471288	0.705	0.492	1
Hps3	0.000437796	0.277648	0.59	0.5	1
Eif2ak4	0.000438714	-0.0700484	0.843	0.492	1
Irf2bpl	0.000447527	-0.42937	0.699	0.492	1
Cflar	0.00045228	0.0316697	0.825	0.555	1
Rnaseh2a	0.000456423	-0.149876	0.693	0.555	1
Traf1	0.000457792	0.249999	0.849	0.578	1
Slfn2	0.000471563	0.400602	0.922	0.688	1
Alox5ap	0.000474451	0.120261	0.898	0.523	1
Tmem154	0.000475523	-0.0600587	0.843	0.5	1
BC005561	0.000477268	-0.101188	0.663	0.469	1
Snrk	0.000484476	-0.173255	0.518	0.43	1
Lrmda	0.000485807	1.34628	0.163	0.148	1
Dut	0.000493155	-0.18548	0.801	0.547	1
Siva1	0.00049735	-0.28286	0.56	0.445	1
Mmut	0.000497377	-0.388826	0.958	0.539	1
Id2	0.000503191	0.233606	0.861	0.656	1
Pak1	0.000522097	-0.179205	0.464	0.43	1
Gimap9	0.000524373	0.374638	0.813	0.578	1
Hdlbp	0.000533759	0.010739	0.795	0.562	1
Cd226	0.000536626	-0.282764	0.777	0.469	1
Snrpd1	0.00054365	0.321338	0.837	0.602	1
Gclc	0.000549633	-0.436678	0.855	0.516	1
Trib2	0.000550941	0.272254	0.41	0.352	1
Vkorc1	0.00056148	-0.111885	0.627	0.5	1
Nfatc4	0.000575076	1.30163	0.102	0.008	1
Robo2	0.000582019	-0.374156	0.108	0.008	1
Bola1	0.000582163	-0.0477547	0.747	0.516	1
Mrpl12	0.000585452	-0.31984	0.795	0.477	1
Cyp3a13	0.000588236	-0.5416	0.277	0.094	1
P4ha1	0.000590722	-0.317573	0.717	0.523	1
Card11	0.000620398	-0.210896	0.771	0.539	1
Hivep3	0.000631482	0.6747	0.663	0.492	1
Gm15880	0.000631798	-0.338731	0.289	0.359	1
Gaa	0.000638253	-1.00493	0.542	0.508	1
Aarsd1	0.00064171	-0.481935	0.801	0.602	1
Tspan7	0.000644506	-0.990483	0.741	0.484	1
Galk1	0.000648147	-0.859105	0.62	0.531	1
Ccne2	0.000649628	0.140143	0.62	0.484	1
Gm28557	0.00065312	0.26457	0.741	0.477	1
Pdlim4	0.000655008	0.0329232	0.361	0.367	1
Socs1	0.000657485	0.220087	0.94	0.68	1
Utp14b	0.000660679	0.342694	0.831	0.594	1
Mrps6	0.000664421	0.15879	0.988	0.656	1
Ptpn7	0.000676416	-0.203222	0.837	0.547	1
Avpi1	0.000679857	-0.163278	0.584	0.484	1
Ccng1	0.000688993	-0.352983	0.717	0.531	1
Sdf2l1	0.000702814	-0.178014	0.898	0.555	1
Mettl1	0.000708855	-0.73699	0.651	0.461	1
Erg28	0.000721308	-0.622105	0.825	0.602	1
Ncapd3	0.000722496	-0.377471	0.777	0.562	1
Asah1	0.000722873	-0.459342	0.669	0.484	1
Ankrd28	0.000731359	-0.0127792	0.892	0.578	1
Ergic3	0.000732078	0.0341027	0.861	0.602	1
Dusp7	0.000741362	0.327977	0.44	0.461	1
Rrs1	0.000754547	-0.253446	0.867	0.57	1
Atp2a2	0.000754772	0.299124	0.699	0.586	1
Exosc8	0.000775881	-0.271673	0.855	0.594	1
2010204K13Rik	0.000778784	-0.0924104	0.602	0.43	1
Vdac1	0.000783062	-0.282078	0.843	0.578	1
Slamf1	0.000793464	-0.283887	0.47	0.508	1
Zfp7	0.000795355	-0.726438	0.47	0.398	1
Itpr3	0.000796666	-0.0588268	0.572	0.453	1
Iscu	0.000802934	-0.22028	0.548	0.406	1
Fam49a	0.000808738	-0.0288854	0.548	0.461	1
Tmem243	0.00081875	0.100345	0.892	0.641	1
Heatr5a	0.000821651	-0.150309	0.795	0.586	1
Camk1d	0.000826067	0.183773	0.916	0.562	1
Hist4h4	0.000832206	0.00579254	0.687	0.516	1
Gstm1	0.00083608	-0.600536	0.56	0.492	1
Spsb1	0.000836381	-0.965815	0.554	0.414	1
Cbx1	0.000836995	-0.0407091	0.819	0.57	1
Eif2s1	0.000850539	0.049149	0.88	0.531	1
Tmem108	0.000858282	0.0354608	0.849	0.602	1
Pepd	0.000864795	-0.151482	0.753	0.562	1
Ces1d	0.000869448	1.15729	0.12	0.094	1
Galnt1	0.00087355	0.117304	0.861	0.609	1
Apoe	0.000890199	-0.223754	0.934	0.625	1
Ccdc85b	0.000892286	-0.349667	0.831	0.602	1
Fermt3	0.000901925	0.20996	0.904	0.648	1
Gm29055	0.000907271	-0.826623	0.729	0.477	1
Nlgn2	0.000909117	-0.721512	0.295	0.336	1
Ola1	0.000927168	0.209489	0.958	0.625	1
Srebf2	0.000927168	-0.168741	0.687	0.477	1
Ggt1	0.000949179	-0.496503	0.922	0.531	1
Gm43698	0.000951896	0.0272735	0.506	0.461	1
Flot2	0.000956487	-0.31996	0.717	0.484	1
Mtss1	0.000985302	-0.549853	0.765	0.547	1
Timm8a1	0.000986147	-0.173472	0.916	0.578	1
1110038B12Rik	0.000987339	-0.0503905	0.747	0.523	1
Spred1	0.000994844	0.638438	0.41	0.43	1
Bcl2l11	0.00100056	0.19861	0.873	0.656	1
Klhl9	0.00100349	0.107509	0.687	0.539	1
Atp2a3	0.00100771	0.165882	0.735	0.508	1
Tspan3	0.0010508	0.514216	0.596	0.477	1
Gstt2	0.00105329	-0.43698	0.693	0.508	1
Cetn2	0.00108121	0.341523	0.837	0.68	1
Ptpn6	0.00109612	-0.0839897	0.97	0.641	1
Csrnp2	0.00109826	-0.19222	0.386	0.398	1
Ankrd50	0.00110038	-0.347176	0.825	0.555	1
Acaa2	0.00112046	-0.0201362	0.681	0.469	1
Rab8b	0.00113114	-0.339974	0.97	0.617	1
Nfam1	0.001145	-0.238758	0.819	0.508	1
Cd68	0.00115795	-0.958749	0.645	0.484	1
Igf1r	0.0011704	-0.744507	0.518	0.453	1
Usp53	0.00118351	-0.197094	0.801	0.531	1
Gpr146	0.00118653	0.155651	0.572	0.484	1
Hspa14	0.00119923	-0.232515	0.717	0.578	1
Wls	0.00121228	-0.663573	0.849	0.508	1
Mef2a	0.00121507	-0.287513	0.711	0.461	1
Rps6ka3	0.00122318	-0.0913321	0.904	0.617	1
St8sia1	0.00122412	-0.0335438	0.458	0.445	1
Pim3	0.00123041	-0.38047	0.795	0.484	1
Uqcc2	0.00123803	0.136174	0.825	0.625	1
Plscr2	0.00124127	-1.87199	0.163	0.156	1
Wfdc3	0.00124641	-1.77846	0.331	0.125	1
Cdk6	0.00126503	-0.671731	0.717	0.516	1
Camsap1	0.00129488	-0.887095	0.542	0.438	1
Cdc73	0.00129592	0.0570855	0.747	0.555	1
Il6st	0.0013026	0.133612	0.711	0.477	1
Usp1	0.00130306	-0.323567	0.958	0.602	1
Pde4b	0.0013089	0.0167055	0.62	0.477	1
Ddx27	0.00133209	-0.0748673	0.669	0.539	1
Hspa2	0.00134052	-0.317709	0.241	0.414	1
Tecr	0.00134237	-0.240669	0.705	0.5	1
Hmbs	0.00135037	-1.25324	0.464	0.422	1
Csnk1e	0.00137356	-0.212288	0.349	0.422	1
Atp6v1e1	0.00139794	-0.00140924	0.765	0.508	1
Lbh	0.00140323	0.358688	0.892	0.672	1
Stat1	0.00141081	0.0641849	0.807	0.523	1
Rptor	0.0014123	-0.342656	0.783	0.555	1
Mylip	0.00142689	0.144356	0.861	0.602	1
Tecpr1	0.00146095	0.0774144	0.735	0.531	1
Sh3bgrl	0.00146428	0.389	0.633	0.492	1
Phtf1	0.00146877	-0.190126	0.843	0.562	1
Gm12216	0.00148881	-0.500602	0.566	0.461	1
Larp7	0.00149172	-0.0412661	0.596	0.5	1
Fam210b	0.0015114	-0.371362	0.801	0.516	1
Trat1	0.00151828	1.34936	0.349	0.406	1
Rfc1	0.00152243	-0.197856	0.91	0.625	1
S100a6	0.00153527	0.497546	1	0.883	1
Cd6	0.00156996	-0.00551786	0.892	0.633	1
Tap1	0.00156996	0.276972	0.843	0.602	1
Ly6c1	0.00157483	0.923061	0.747	0.531	1
Cse1l	0.00158053	-0.270408	0.53	0.492	1
Vil1	0.00159336	-0.274641	0.886	0.492	1
Sptan1	0.00159942	0.00866847	0.904	0.57	1
Csad	0.00160901	-0.192521	0.53	0.508	1
Smad6	0.00163566	-0.992619	0.114	0.141	1
Gm27194	0.00163595	0.14747	0.114	0.266	1
Rnf213	0.00165636	0.0934642	0.693	0.516	1
Phlda1	0.00167482	0.0538079	0.343	0.422	1
Zmynd19	0.00169882	0.30023	0.819	0.523	1
Clec2d	0.00176307	0.339216	0.849	0.586	1
Exosc1	0.00177803	-0.0983256	0.807	0.555	1
Ciao2a	0.00177915	-0.569037	0.512	0.422	1
Fer	0.00179077	-0.546171	0.157	0.18	1
Tnfrsf18	0.00181829	-0.13315	0.88	0.617	1
Rbl1	0.00181882	-0.154443	0.735	0.516	1
Ighm	0.00182295	0.205021	0.994	0.695	1
Gm15472	0.00184283	-0.0283754	0.723	0.492	1
Rpn1	0.00186485	-0.39699	0.681	0.539	1
Plec	0.00188977	0.0335097	0.952	0.586	1
Eci1	0.00192438	0.281613	0.765	0.531	1
Cep170b	0.00192973	-0.372963	0.518	0.438	1
Cnn3	0.00193727	0.0529781	0.608	0.508	1
Il2rb	0.00194653	0.287293	0.952	0.578	1
Picalm	0.00197665	0.151028	0.94	0.719	1
Ifi47	0.00201772	0.34542	0.747	0.594	1
Acer3	0.00203706	-0.354089	0.524	0.484	1
Cmtr1	0.00207222	0.190405	0.566	0.508	1
Tmed3	0.00210265	-0.268792	0.922	0.578	1
Rftn1	0.00212235	-0.309248	0.928	0.594	1
Tmem97	0.00218396	-0.969195	0.59	0.453	1
Ptprr	0.00226113	-0.541852	0.253	0.094	1
Sesn3	0.00226179	0.212591	0.88	0.57	1
Rpa1	0.00234274	0.0672058	0.765	0.57	1
Lamtor3	0.00239681	-0.218083	0.566	0.469	1
Itgae	0.00240162	1.16072	0.398	0.438	1
Nmt2	0.00240328	-0.658587	0.44	0.398	1
Zbtb20	0.00242296	0.387973	0.928	0.711	1
Runx1	0.00244128	-0.0928316	0.711	0.586	1
Gpr18	0.00247419	0.336915	0.849	0.602	1
Col3a1	0.00249447	-4.11951	0.548	0.445	1
H2-Ob	0.00250917	-0.0893285	0.566	0.477	1
Trim35	0.00252498	0.208573	0.723	0.539	1
Castor2	0.00255121	1.9756	0.253	0.422	1
Tnpo1	0.00256022	-0.368349	0.687	0.539	1
Poglut1	0.00257342	-0.41693	0.476	0.43	1
Polr2j	0.00260688	-0.0692451	0.819	0.602	1
Magi3	0.00262685	-0.104065	0.518	0.523	1
Ehd4	0.00264848	-0.348059	0.47	0.414	1
Snhg6	0.00269179	-0.779545	0.398	0.359	1
Lars	0.00270986	-0.235573	0.807	0.609	1
Slc20a1	0.00274377	0.0404462	0.687	0.562	1
Cd79b	0.00276454	-0.298291	0.928	0.539	1
Mfge8	0.002768	-0.497601	0.783	0.5	1
Calm3	0.0027687	-0.0285132	0.831	0.633	1
Golgb1	0.00279101	-0.404948	0.717	0.531	1
Sema4a	0.00279394	-0.381726	0.97	0.625	1
Atp6v1b2	0.00279605	-0.32569	0.536	0.461	1
Scoc	0.00281182	-0.300214	0.717	0.492	1
Pcgf5	0.00284208	0.0165379	0.807	0.547	1
Cd84	0.00288983	-0.08006	0.783	0.625	1
Vamp4	0.00291624	-0.439327	0.693	0.57	1
Camk4	0.00291927	-0.983022	0.59	0.492	1
Sqstm1	0.00296747	0.194026	0.789	0.578	1
C730034F03Rik	0.00303491	-0.338409	0.446	0.43	1
Itga6	0.00306843	-0.185156	0.663	0.562	1
Ndc80	0.00309015	-0.241592	0.849	0.523	1
Lyar	0.00310272	0.0450444	0.952	0.656	1
Swt1	0.00311163	-0.26429	0.494	0.422	1
Jun	0.00311804	0.26019	0.813	0.578	1
Nhp2	0.00315051	-0.38048	0.873	0.594	1
Thbd	0.00316038	0.335585	0.699	0.492	1
Basp1	0.00320039	-0.261306	0.44	0.461	1
Cyb561	0.00323673	-0.615381	0.88	0.492	1
Ly6c2	0.00324804	-0.0613753	0.97	0.641	1
Tubb2a	0.00327795	0.643065	0.56	0.57	1
Pfdn1	0.00328611	-0.173642	0.687	0.562	1
Ptcd3	0.0033333	-0.351204	0.536	0.469	1
Fyn	0.0033476	0.449545	0.994	0.766	1
Pdap1	0.00337197	-0.182673	0.837	0.508	1
Erh	0.00337495	0.229807	0.861	0.648	1
Pgam1	0.00339936	0.0472204	0.825	0.641	1
Lrpap1	0.00340157	0.325036	0.446	0.477	1
BE692007	0.00354388	-0.0749435	0.886	0.633	1
Tbl1x	0.00368027	-0.620098	0.422	0.406	1
Slc25a37	0.00369956	-0.839411	0.398	0.445	1
0610010F05Rik	0.00371601	-0.114999	0.988	0.5	1
Hoxb4	0.00374985	-1.78288	0.398	0.43	1
Sdcbp	0.0038758	0.268374	0.789	0.641	1
Pnkd	0.0039034	-0.15522	0.657	0.539	1
Cd9	0.00403336	-0.131282	0.554	0.5	1
Sec24a	0.00408275	-0.361313	0.837	0.578	1
Hba-a1	0.00423289	-1.86744	0.867	0.797	1
Il17ra	0.00423494	-0.18327	0.777	0.531	1
Hmgcr	0.00430613	-0.400024	0.627	0.508	1
Mpp6	0.00442072	0.241013	0.892	0.555	1
Ptp4a3	0.0044726	0.102516	0.849	0.578	1
Nisch	0.0044738	-0.0499907	0.669	0.516	1
Fbxo32	0.00465324	-0.032236	0.873	0.609	1
Swi5	0.00465409	0.256919	0.946	0.664	1
Sorl1	0.00468336	-0.34814	0.855	0.57	1
Myof	0.00472349	0.172343	0.922	0.531	1
Bcorl1	0.00488486	-0.809554	0.434	0.43	1
P4hb	0.00488512	-0.125372	0.795	0.57	1
Cltb	0.00492068	-0.289476	0.873	0.594	1
6330403K07Rik	0.0049644	-0.947466	0.06	0.281	1
Ctsc	0.00500614	-0.390906	0.855	0.539	1
Ctsw	0.0051537	0.26528	1	0.727	1
Flt4	0.0051607	-0.629168	0.886	0.5	1
Slpi	0.00527123	-0.0619919	0.855	0.562	1
Gpcpd1	0.00529934	0.137888	0.584	0.523	1
Tkt	0.00561318	-0.0563969	0.952	0.641	1
Clcn3	0.00568052	0.055019	0.771	0.586	1
Gstp3	0.00575336	-0.0966665	0.91	0.641	1
Stk26	0.00600227	-0.135544	0.747	0.531	1
Snx20	0.00611154	0.21034	0.608	0.594	1
Pitpnc1	0.00613932	0.113819	0.886	0.648	1
Efhd2	0.00626113	0.399268	0.91	0.617	1
Fh1	0.00626916	0.297024	0.627	0.531	1
Pip4k2a	0.00632106	-0.238912	0.5	0.453	1
Slc38a1	0.00632285	0.0272164	0.88	0.625	1
Pou2f1	0.00635241	-0.711276	0.548	0.508	1
Ddx1	0.00637214	0.173453	0.669	0.57	1
Tdrp	0.00648242	-0.0380154	0.542	0.484	1
Washc2	0.0069451	-0.404364	0.795	0.586	1
Ints6	0.00702381	0.237776	0.735	0.562	1
Etnk1	0.00725148	-0.0686545	0.831	0.578	1
Trrap	0.00736874	-0.256969	0.94	0.57	1
AC149090.1	0.00750048	0.256583	0.819	0.602	1
Sh3bp5	0.00752653	-0.337714	0.699	0.508	1
Rbms1	0.00757805	0.148903	0.813	0.641	1
Vat1	0.00796989	-0.76971	0.343	0.469	1
Ift27	0.00798765	-0.156633	0.837	0.586	1
Rnf130	0.00802055	-1.32466	0.602	0.508	1
Hba-a2	0.00804036	-1.49455	0.819	0.664	1
H2afx	0.00810722	-0.0817909	0.699	0.602	1
Ddx39	0.0081835	-0.0659605	0.657	0.539	1
Hmgn5	0.00819277	0.225823	0.922	0.641	1
Vwa5a	0.00820804	-0.439002	0.982	0.555	1
Ap3s1	0.00826018	0.0332951	0.488	0.5	1
Itm2c	0.00842131	-0.948937	0.524	0.453	1
C1qbp	0.00843305	0.0409927	0.97	0.641	1
Arl4c	0.00860658	0.1114	0.952	0.719	1
Ctsb	0.00866277	-0.0243042	0.928	0.625	1
Psmd7	0.00878165	0.15963	0.837	0.617	1
1700028K03Rik	0.00892035	-0.975679	0.735	0.469	1
Malt1	0.0089539	0.0501127	0.964	0.688	1
Acaa1a	0.00898932	-0.382801	0.711	0.531	1
Tceal9	0.00936993	-0.19543	0.62	0.516	1
Map2k6	0.00942114	-1.38725	0.578	0.492	1
H2-Ab1	0.0100172	-0.260756	0.759	0.516	1
Tbrg1	0.0102138	0.139047	0.928	0.625	1
Smad1	0.0102579	-0.660327	0.753	0.5	1
Ramp1	0.0106846	-0.202956	0.717	0.602	1
Slamf6	0.0109154	-0.107119	0.711	0.609	1
Nipa2	0.0109302	-0.170255	0.735	0.539	1
Ssna1	0.0111404	-0.622828	0.687	0.523	1
Pycard	0.011299	0.107076	0.988	0.711	1
Ubash3a	0.0115494	-0.0451255	0.59	0.492	1
Smarca2	0.0116033	0.0105421	0.849	0.617	1
Dpysl2	0.0117792	0.0776108	0.855	0.609	1
Camk2d	0.0119094	-0.107318	0.976	0.602	1
Ddx41	0.0120191	-0.105514	0.946	0.602	1
Traf4	0.012414	-0.127307	0.602	0.516	1
Anapc11	0.0124711	-0.272326	0.849	0.578	1
Irgm1	0.0125362	0.105494	0.566	0.5	1
Baz1a	0.0125501	-0.0879489	0.837	0.586	1
Yaf2	0.0126953	-0.0407345	0.723	0.562	1
Usp10	0.0127393	0.0662443	0.904	0.656	1
Atic	0.0131011	-0.479333	0.952	0.555	1
Ramp3	0.0131102	-0.199089	0.506	0.547	1
Ano6	0.0131558	-0.0610486	0.494	0.484	1
Ssrp1	0.0132448	-0.224412	0.922	0.531	1
Irs2	0.0134714	0.0561532	0.669	0.617	1
Oat	0.0136288	0.00856255	0.705	0.602	1
Gadd45b	0.0136465	-0.133731	0.837	0.602	1
Cks2	0.0137149	-0.557919	0.735	0.516	1
Smg6	0.0147665	-0.0021999	0.958	0.656	1
Prxl2c	0.0148862	-0.00326036	0.554	0.516	1
Hdgf	0.0150767	0.236815	0.771	0.641	1
2810004N23Rik	0.0150803	0.179313	0.717	0.586	1
Rfc3	0.0151562	-1.02627	0.446	0.484	1
Slfn1	0.0151566	0.370337	0.572	0.516	1
Actn4	0.0153078	-0.278682	0.759	0.57	1
Creld2	0.0154492	-0.65954	0.56	0.492	1
Glul	0.0158377	0.0932126	0.849	0.609	1
Mdn1	0.0163704	0.0851229	1	0.664	1
Gm19585	0.0164274	-0.225193	0.705	0.602	1
Esd	0.0165122	0.0201092	0.813	0.602	1
Mrpl34	0.0165168	-0.0758622	0.892	0.602	1
Rnf125	0.0166019	0.286177	0.958	0.703	1
Snx5	0.0166269	-0.195952	0.669	0.539	1
Icos	0.0169324	-0.346831	0.873	0.578	1
Klf4	0.0171256	-0.105401	0.452	0.523	1
Arl4a	0.0171362	-0.0598664	0.934	0.664	1
Cldn4	0.0176914	-0.333223	0.759	0.492	1
Tfrc	0.017782	-0.522754	0.771	0.578	1
Las1l	0.0178237	0.0705056	0.747	0.609	1
Eid1	0.0181002	-0.429302	0.602	0.547	1
Kpnb1	0.0181843	-0.34735	0.855	0.555	1
Hcls1	0.0183321	0.0885861	0.988	0.719	1
Lsm5	0.0185611	0.174017	0.795	0.664	1
Kcnn4	0.0186114	-0.2176	0.633	0.539	1
Usp2	0.0186615	-0.571317	0.651	0.5	1
Cdkn2d	0.0187791	0.0273646	0.843	0.602	1
Cfdp1	0.0188287	-0.193572	0.831	0.641	1
Cd164	0.0188693	0.165667	0.831	0.664	1
Ormdl3	0.0192507	-0.152753	0.687	0.602	1
Irf1	0.0192631	0.291311	0.831	0.68	1
Ifrd1	0.0200319	0.310202	0.952	0.797	1
Tshz1	0.0200606	-0.069455	0.795	0.602	1
Elof1	0.0201725	0.370165	0.687	0.523	1
Sod2	0.0202443	0.0692827	0.789	0.586	1
Rtn3	0.0206645	-0.0423289	0.693	0.562	1
Lmo4	0.0207518	-0.191314	0.873	0.578	1
Nus1	0.0208744	0.0333847	0.886	0.609	1
Dync1i2	0.0209923	-0.261499	0.614	0.5	1
Nek1	0.0210115	-1.14339	0.645	0.531	1
Ftsj3	0.0216055	-0.412379	0.861	0.539	1
Man2b1	0.022267	-0.0821827	0.88	0.586	1
Arid5b	0.0223596	-0.205034	0.633	0.578	1
Sec61b	0.0228001	-0.240167	0.988	0.977	1
Lsm8	0.0230164	0.0482246	0.657	0.578	1
Eif4g1	0.0235918	0.322923	0.988	0.781	1
Ssr3	0.0240158	-0.0894522	0.886	0.664	1
Ahnak	0.0241523	0.00570783	1	0.742	1
Tmem123	0.0241776	-0.016121	0.795	0.664	1
Gas5	0.0242437	-0.218464	0.976	0.984	1
Cdkn1a	0.0243381	-0.827607	0.572	0.516	1
Eef1b2	0.0244187	-0.139944	1	1	1
Gpr183	0.0247391	-0.200295	0.867	0.664	1
Arap2	0.0250068	0.140298	0.837	0.648	1
mt-Atp8	0.0250494	-0.176178	0.813	0.547	1
Tmem131	0.0251523	-0.262512	0.536	0.562	1
Nr4a2	0.0254591	-0.0915989	0.741	0.648	1
Flna	0.0257433	-0.111291	0.946	0.602	1
Adrb2	0.0259509	-0.566579	0.596	0.555	1
Hpcal1	0.0263153	-0.227646	0.892	0.633	1
Nabp1	0.0276283	-0.0255448	0.813	0.586	1
Higd1a	0.0279338	0.0571954	0.916	0.656	1
Esyt2	0.0284604	0.214576	0.801	0.68	1
Slc16a1	0.0299461	-0.343808	0.614	0.562	1
Trim30a	0.0304966	-0.195237	0.801	0.617	1
Atp6ap2	0.0306879	0.369552	0.584	0.602	1
Morf4l2	0.0307952	-0.0107664	0.53	0.539	1
Rtn4	0.0308374	0.117153	0.849	0.609	1
Cyp2s1	0.0308709	-0.454542	0.807	0.516	1
Tnks2	0.0308858	-0.103668	0.849	0.633	1
Bsg	0.0310311	0.0285752	0.976	0.672	1
Rpl32	0.0311613	-0.0741764	1	1	1
Rbbp7	0.0313045	-0.0710912	0.873	0.664	1
Atp1b1	0.0314809	0.277125	0.518	0.586	1
Map4	0.0315313	-0.264416	0.657	0.555	1
Ddt	0.0316648	0.128422	0.819	0.594	1
Aprt	0.0332986	-0.203272	0.934	0.664	1
Gm4258	0.033322	-0.208472	0.361	0.547	1
Prkd3	0.0337644	-0.41961	0.675	0.57	1
Dnajb4	0.0349464	-0.0678872	0.801	0.594	1
Ptprcap	0.0351479	-0.316877	1	0.906	1
Isg15	0.0357339	-0.383257	0.602	0.562	1
Gclm	0.0365087	-0.274053	0.795	0.625	1
Pik3r1	0.0372609	0.126091	0.994	0.711	1
Mlec	0.0376354	0.0440267	0.928	0.586	1
Gimap4	0.0377075	0.323157	0.946	0.789	1
Rps6ka2	0.0379122	-3.00029	0.337	0.453	1
Lsm3	0.0381779	0.293514	0.873	0.641	1
Gars	0.0385428	0.158092	0.861	0.617	1
Adnp	0.0392132	-0.0275144	0.801	0.633	1
Mxd1	0.039808	0.146803	0.861	0.664	1
Akr1a1	0.0405205	0.21976	0.861	0.648	1
Irf2bp2	0.0407373	0.256511	0.825	0.711	1
Rangap1	0.0411317	-0.374947	0.693	0.531	1
Cacybp	0.0411904	0.369348	0.946	0.734	1
Marc2	0.041215	-0.104268	0.916	0.742	1
Cct3	0.0415313	0.21323	0.988	0.75	1
Crem	0.0421187	-0.284262	0.699	0.555	1
Gm26532	0.0422661	-0.044453	0.783	0.633	1
Hs3st3b1	0.042438	0.193284	0.572	0.562	1
Vcp	0.0427833	-0.00677405	0.898	0.672	1
Cyth3	0.0429145	-0.108777	0.91	0.609	1
Dnajb1	0.0431394	0.490977	0.886	0.727	1
Dnajc9	0.0450101	-0.342171	0.512	0.547	1
Gm2682	0.0454927	0.223421	0.904	0.727	1
Eef1g	0.0462481	-0.150829	0.982	0.977	1
Plaat3	0.0473693	-0.0679829	0.873	0.695	1
Gm50218	0.0497372	-0.42253	0.482	0.484	1
Osbpl8	0.049809	0.0897934	0.578	0.609	1
Icam1	0.0505689	0.0626914	0.855	0.625	1
Anp32b	0.0507716	0.157637	0.952	0.797	1
Metap2	0.0509041	-0.0795427	0.916	0.734	1
Psmd1	0.0509724	-0.175827	0.765	0.617	1
Cbx3	0.0511494	0.251242	0.946	0.695	1
Tiparp	0.0516369	-0.132927	0.952	0.656	1
Calm1	0.0516453	0.181318	1	0.984	1
Ddx18	0.0521886	0.138776	0.813	0.625	1
Laptm4a	0.0523952	-0.133828	0.645	0.562	1
Timp2	0.0544204	-0.268424	0.873	0.602	1
Ubqln1	0.0562422	-0.501803	0.602	0.562	1
Fbxo33	0.0563305	0.31662	0.681	0.602	1
Smarcc1	0.0570172	-0.375617	0.627	0.586	1
Pfkp	0.0578775	-0.0634817	0.892	0.695	1
Tuba1a	0.0583546	0.0921	0.789	0.695	1
Tnik	0.059107	0.0693936	0.934	0.703	1
Ipcef1	0.0601925	-0.242533	0.861	0.609	1
Fth1	0.0605322	-0.225523	0.994	1	1
Dusp2	0.0614954	0.131433	0.777	0.727	1
Spn	0.0618454	-0.219258	0.867	0.641	1
Slk	0.0622329	-0.100248	0.934	0.719	1
H2-Aa	0.0622383	-0.16597	0.892	0.648	1
0610012G03Rik	0.0623872	-0.320308	0.807	0.648	1
Egln1	0.0641464	-0.134647	0.681	0.609	1
Hvcn1	0.0644416	0.0404531	0.928	0.578	1
Msi2	0.0649149	0.193417	0.825	0.68	1
Rasa3	0.0655881	-0.0267536	0.928	0.625	1
Cd37	0.0666834	0.251772	0.898	0.75	1
Ctss	0.0667536	0.177851	0.97	0.758	1
Smc3	0.067248	0.0155195	0.813	0.633	1
Zdhhc3	0.0693251	-0.140396	0.873	0.648	1
Klf2	0.0697861	0.249245	0.958	0.914	1
Irf7	0.0704714	-0.106193	0.699	0.555	1
Itgb7	0.0705644	0.192553	0.964	0.789	1
Sars	0.0715155	-0.153497	0.928	0.688	1
Cd28	0.0716368	0.171764	0.898	0.711	1
Fkbp1a	0.0718761	0.124367	0.928	0.734	1
Bend4	0.072768	-0.271243	0.916	0.633	1
Vsir	0.0733576	-0.208648	0.819	0.672	1
Chd3	0.0735348	0.316299	0.825	0.68	1
Snhg3	0.0750051	-0.028359	0.807	0.68	1
Ctnnb1	0.0772041	-0.0369065	0.922	0.734	1
Nedd9	0.0774902	-0.164763	0.578	0.602	1
Lcp2	0.0791706	-0.0754862	0.795	0.625	1
Ucp2	0.0796716	-0.00919636	0.687	0.586	1
Svil	0.0808429	0.0579032	0.916	0.633	1
Npc2	0.0811472	-0.165409	0.994	0.984	1
Pmepa1	0.0814344	0.17243	0.789	0.742	1
Mllt3	0.081812	0.122217	0.759	0.68	1
Rnasel	0.0863825	-0.314219	0.705	0.57	1
Trbc1	0.0872767	0.251872	0.777	0.695	1
Pi4k2a	0.0883355	-0.316538	0.645	0.578	1
Cenpa	0.088964	-0.310625	0.62	0.57	1
Txn1	0.0890464	0.155826	0.946	0.758	1
Slf1	0.0916849	-0.193161	0.663	0.539	1
Rapgef4	0.0918059	0.0604032	0.639	0.508	1
Bst2	0.091864	-0.148657	0.783	0.672	1
Got1	0.0930569	-0.337115	0.536	0.547	1
2810013P06Rik	0.0932405	-0.465381	0.681	0.562	1
Myb	0.0943264	-0.463914	0.518	0.523	1
Pa2g4	0.0951281	0.0437749	0.964	0.758	1
Set	0.097259	0.27099	0.994	0.953	1
Rrad	0.0972809	0.0349185	0.735	0.641	1
Bcl9l	0.0983285	-0.0253117	0.855	0.703	1
Tnfaip3	0.0988662	0.0418662	0.898	0.781	1
Vrk1	0.0994341	-0.276385	0.765	0.617	1
Scp2	0.10116	0.262398	0.922	0.805	1
Mbp	0.105931	0.174579	0.861	0.703	1
Macf1	0.106179	0.164758	0.982	0.836	1
Laptm5	0.106826	0.212658	1	0.961	1
S100a13	0.106976	0.0331441	0.964	0.758	1
Prkch	0.109967	0.171035	0.873	0.719	1
Ccr7	0.113601	-0.149034	0.91	0.922	1
Dusp10	0.115108	-0.490807	0.771	0.773	1
Cyb5a	0.118411	0.0522997	0.867	0.695	1
Aldoa	0.121576	0.133525	0.976	0.758	1
Adh5	0.122655	0.10709	0.94	0.68	1
Pde2a	0.122744	-0.305855	0.97	0.641	1
Lrrc8a	0.122969	-0.398868	0.536	0.555	1
Lck	0.123371	0.320731	0.982	0.875	1
Abcc5	0.123484	-0.493045	0.849	0.594	1
Itga4	0.124771	-0.13766	0.669	0.633	1
Glg1	0.125023	-0.0120022	0.843	0.656	1
Rsl1d1	0.12523	0.0470694	0.819	0.656	1
Cox17	0.125893	-0.0304049	0.88	0.727	1
Pdlim1	0.125943	-0.364713	0.524	0.516	1
Cst3	0.125951	0.197285	0.88	0.781	1
Nbeal1	0.126175	-0.722613	0.361	0.5	1
D16Ertd472e	0.128958	0.0396049	0.928	0.727	1
Rpl22l1	0.129928	-0.104711	0.994	0.992	1
Lsp1	0.130199	0.248076	0.928	0.758	1
Rad21	0.130659	-0.240487	0.861	0.695	1
Rps27l	0.131442	0.0519755	0.91	0.719	1
Tmsb4x	0.132758	0.0645905	1	1	1
Dync1h1	0.132946	-0.336076	0.59	0.539	1
Ldha	0.133467	0.184598	0.994	0.922	1
Cotl1	0.134529	0.330424	1	0.891	1
Chchd10	0.134613	0.105342	0.88	0.602	1
Inpp4b	0.135891	-0.566737	0.711	0.797	1
Nme2	0.136361	-0.11807	1	0.992	1
Atp8b4	0.137364	0.198501	0.886	0.648	1
Cntrl	0.138197	-0.203055	0.916	0.633	1
Tmem64	0.139375	0.0839265	0.645	0.578	1
Dock10	0.140701	0.123673	0.946	0.805	1
Gm2a	0.140952	0.00172237	0.789	0.656	1
Smc4	0.142606	0.172188	0.934	0.812	1
2410006H16Rik	0.147579	0.181085	0.952	0.781	1
Rpl6	0.149179	-0.0498251	0.994	1	1
Sdf4	0.150256	0.237206	0.801	0.781	1
H2-Q7	0.151533	-0.196621	0.946	0.961	1
Adss	0.152008	-0.054923	0.904	0.711	1
Atp1a1	0.155409	-0.0619779	0.946	0.773	1
Banf1	0.15763	-0.0338905	0.916	0.703	1
Cytip	0.158357	-0.146266	0.934	0.953	1
Cd27	0.160694	0.100285	0.843	0.727	1
Il7r	0.160789	0.0675117	0.958	0.828	1
Atp6v1g1	0.161161	-0.273432	0.807	0.641	1
Fnip1	0.162092	-0.0408243	0.825	0.641	1
Klrd1	0.162352	-0.00952719	0.928	0.797	1
Txnip	0.16906	0.130016	0.964	0.703	1
Dusp5	0.172601	0.0797021	0.922	0.766	1
Plcxd2	0.17552	-0.0401175	0.837	0.617	1
Runx3	0.176491	0.104919	0.819	0.742	1
Tagln2	0.177542	-0.19059	0.988	0.938	1
Cd55	0.178005	-0.300895	0.807	0.641	1
Psmb8	0.17933	-0.214036	1	0.953	1
Rbis	0.181112	-0.296294	0.783	0.641	1
Sidt1	0.181826	-0.145514	0.94	0.648	1
Ifi27	0.183622	0.0348884	0.928	0.75	1
Denr	0.183838	-0.156677	0.723	0.68	1
Rpl15	0.184312	-0.0921314	1	1	1
Faah	0.184386	-0.468615	0.602	0.586	1
Gm12840	0.185996	0.425457	0.795	0.789	1
mt-Co1	0.187998	-0.0528406	1	1	1
Apbb1ip	0.190747	-0.289896	0.952	0.859	1
Smc1a	0.191031	-0.158768	0.982	0.742	1
Ifi27l2a	0.191834	0.175721	0.717	0.703	1
Snrpe	0.195048	-0.248244	0.91	0.891	1
4931406P16Rik	0.197553	-0.181715	0.675	0.602	1
Akr1b3	0.204094	0.0903564	0.892	0.773	1
Slc25a4	0.206212	-0.334076	0.964	0.805	1
Odc1	0.208024	0.280434	0.849	0.711	1
Pebp1	0.208619	0.19262	0.946	0.781	1
Rflnb	0.209255	-0.111311	0.62	0.695	1
Canx	0.209928	-0.236893	0.982	0.727	1
Tspan13	0.211145	0.0644149	0.723	0.672	1
Actb	0.214307	0.137345	1	1	1
Ar	0.216666	-0.346649	0.849	0.617	1
Trbc2	0.217386	0.185598	1	0.992	1
Hbb-bs	0.218419	-1.63958	1	0.961	1
Kras	0.227738	-0.103502	0.928	0.789	1
Eno1	0.229186	0.0101863	0.759	0.664	1
Rgcc	0.23038	-0.130126	0.723	0.68	1
Ccdc12	0.231277	0.13316	0.976	0.727	1
Zbtb1	0.233882	-0.213395	0.91	0.672	1
Slc9a3r1	0.234531	-0.127747	0.916	0.711	1
Psap	0.236421	0.0398707	0.964	0.734	1
Cdk2ap2	0.240165	-0.0481803	0.849	0.695	1
Kdm2b	0.240782	0.00145107	0.729	0.641	1
Ywhah	0.244455	0.177614	0.861	0.711	1
P2ry10	0.246455	0.202458	0.916	0.734	1
Rpl41	0.248805	-0.0472227	1	1	1
Sptbn1	0.249342	0.26958	0.946	0.867	1
Gm42418	0.253951	0.20348	1	1	1
Coro1a	0.254528	-0.0927482	0.994	0.977	1
Txndc17	0.25455	-0.399457	0.669	0.625	1
Sfr1	0.254921	-0.0996431	0.922	0.766	1
Thy1	0.260853	0.182846	0.988	0.844	1
Cnn2	0.261469	0.0965406	1	0.867	1
Rnh1	0.261586	-0.0526964	0.88	0.594	1
Hcst	0.267435	0.169894	1	0.945	1
Tgfbr2	0.267851	-0.177053	0.819	0.719	1
Ncoa4	0.268031	-0.136543	0.946	0.672	1
Acadm	0.27094	-0.410986	0.88	0.648	1
Ugcg	0.271584	0.215488	0.958	0.844	1
Atpif1	0.271725	-0.335931	0.633	0.57	1
Ostc	0.272077	0.146846	0.976	0.789	1
Lamp1	0.273144	-0.0144631	0.97	0.664	1
Sms	0.273721	-0.304952	0.771	0.625	1
Nrip1	0.275128	0.121946	0.982	0.797	1
Stat4	0.282308	-0.0705724	0.789	0.719	1
Dusp1	0.282392	-0.107727	0.657	0.602	1
Cmah	0.292583	0.0598957	1	0.828	1
Fubp1	0.292608	0.167315	0.976	0.789	1
Psmb9	0.295387	-0.0852684	0.934	0.703	1
Selenof	0.297534	-0.0702043	0.855	0.742	1
Chka	0.298059	0.156624	0.898	0.711	1
Manf	0.299409	0.0230876	0.789	0.688	1
Eny2	0.302748	0.144358	0.97	0.766	1
Dapl1	0.303505	-0.341612	0.783	0.812	1
Lcp1	0.306169	0.211407	1	0.867	1
Btg2	0.306208	0.229571	0.988	0.93	1
AY036118	0.309185	0.0292279	0.97	0.75	1
Cd74	0.310025	0.188671	0.952	0.812	1
Slc43a2	0.310947	-0.299303	0.892	0.602	1
B2m	0.314796	-0.0600798	1	1	1
H2-Q6	0.315254	-0.00864448	0.753	0.633	1
Tpm4	0.315416	-0.191165	0.813	0.836	1
Nop56	0.317422	0.195831	0.892	0.789	1
Ndufa4	0.318129	-0.105297	0.928	0.922	1
Rgs2	0.331455	-0.156535	0.735	0.648	1
Tspo	0.331638	0.0643411	0.916	0.82	1
Fkbp3	0.333644	0.143772	0.97	0.789	1
Pnn	0.336399	-0.102222	0.916	0.734	1
Klf7	0.338196	-0.0887175	0.693	0.688	1
Snhg8	0.339345	-0.238605	0.873	0.844	1
Plac8	0.343922	-0.328057	0.988	0.734	1
Kcnq1ot1	0.346231	-0.041024	0.94	0.789	1
Bzw2	0.346895	-0.12014	0.801	0.703	1
Txk	0.352816	-0.149055	0.97	0.898	1
H2-D1	0.357151	0.0542368	1	1	1
Mrps25	0.358208	-0.708803	0.602	0.609	1
Rock2	0.358288	-0.148893	0.952	0.672	1
Ifi203	0.358917	-0.325796	0.735	0.688	1
Bcl2	0.359994	0.107544	0.976	0.773	1
Itm2b	0.36077	0.0834195	0.988	0.938	1
mt-Nd2	0.368092	-0.0502684	1	1	1
Prdx5	0.372218	-0.419532	0.819	0.719	1
Lyst	0.372866	-0.276516	0.807	0.617	1
Npm1	0.373269	-0.0377929	0.994	1	1
Npm3	0.376788	-0.106259	0.783	0.695	1
Ankrd17	0.379055	0.0341245	0.825	0.742	1
Psip1	0.381288	0.063188	0.825	0.742	1
Cd8a	0.386602	0.107726	1	0.75	1
Ube2s	0.388302	0.134342	0.994	0.93	1
Add3	0.388903	0.0392747	0.916	0.773	1
Atox1	0.388938	0.0927279	0.988	0.812	1
Il21r	0.392871	-0.24581	0.867	0.883	1
Calr	0.396726	-0.0865791	0.952	0.938	1
Cct6a	0.402853	0.0216335	0.976	0.781	1
Zfand5	0.40499	-0.209114	0.777	0.688	1
Slc38a2	0.406824	-0.159858	0.946	0.93	1
Gm26917	0.407592	-0.228173	0.873	0.875	1
Pkm	0.413797	0.0566681	0.904	0.766	1
Ttc3	0.416831	-0.133534	0.934	0.734	1
Rpl12	0.417873	-0.0302816	1	1	1
Nr4a3	0.419305	-0.0176299	0.783	0.719	1
Gimap6	0.420261	0.0965734	0.958	0.938	1
Neat1	0.4209	0.0592791	0.97	0.75	1
Serbp1	0.421061	0.116523	1	0.992	1
Hint1	0.426671	-0.0078105	0.97	0.93	1
Emb	0.427479	-0.0182704	1	0.977	1
Vim	0.428996	0.0474864	0.994	0.828	1
Dbi	0.432004	-0.372524	0.783	0.648	1
Gapdh	0.43233	0.00726959	0.988	0.977	1
Tgoln1	0.434569	-0.0257838	0.97	0.781	1
Cited2	0.434705	0.124037	0.91	0.836	1
Actn1	0.435472	-0.0300105	0.88	0.812	1
Lgals1	0.439525	0.060934	1	0.766	1
Orc2	0.442714	-0.214756	0.88	0.602	1
Gm8369	0.445296	-0.0847524	0.807	0.711	1
Tmsb10	0.451217	0.0330942	0.994	1	1
Prdx2	0.453498	-0.0495399	0.934	0.727	1
Galnt6	0.457515	-0.177811	0.873	0.703	1
Nfkbia	0.457875	-0.00782678	0.904	0.859	1
Pcna	0.463645	-0.289985	0.741	0.781	1
Ercc6	0.464006	-0.299511	0.759	0.547	1
Trac	0.464591	0.154452	1	0.875	1
Ppp1r14b	0.465402	-0.202872	0.952	0.828	1
Atp6v0c	0.466237	0.0511904	0.861	0.805	1
Ltb	0.466275	0.0946686	0.988	0.867	1
Cdk19	0.466604	0.000333102	0.898	0.648	1
Nudc	0.466952	-0.0107017	0.976	0.695	1
Cd3e	0.468013	-0.057161	0.964	0.969	1
Zfp36l1	0.468726	0.0692611	0.946	0.789	1
Rnaseh2c	0.469193	-0.306895	0.735	0.68	1
Mtdh	0.472186	-0.0503895	0.988	0.812	1
mt-Co2	0.478255	0.0300094	1	1	1
Ppia	0.479974	-0.029651	0.994	1	1
AW112010	0.48082	0.0965711	1	0.906	1
Actl6a	0.48385	-0.0859824	0.819	0.688	1
Pgk1	0.491932	0.0839386	0.97	0.789	1
Dnajc3	0.492785	-0.0905635	0.91	0.773	1
Cebpb	0.497972	-0.134283	0.783	0.648	1
Qk	0.4986	-0.298384	0.633	0.641	1
Gm47283	0.503174	-0.233045	0.651	0.688	1
Zeb1	0.509654	-0.236327	0.861	0.828	1
Mpc1	0.510344	-0.1881	0.934	0.758	1
Mkrn1	0.518404	-0.285392	0.747	0.617	1
Atad2	0.521025	-0.0220851	0.994	0.711	1
Rexo2	0.521051	-0.321447	0.717	0.664	1
H2afz	0.523118	-0.0899185	0.988	0.984	1
Rpl35	0.530347	-0.0483668	0.994	1	1
Herpud1	0.530844	-0.509428	0.639	0.609	1
Dynll1	0.53125	-0.0936799	0.952	0.938	1
Ripor2	0.533869	-0.104261	0.843	0.742	1
S100a11	0.543063	-0.0219916	0.94	0.789	1
Hsp90aa1	0.552332	-0.0562355	0.964	0.969	1
Eif4e	0.553684	-0.67492	0.687	0.625	1
Nop58	0.556885	-0.102479	0.934	0.75	1
Prdx1	0.556951	-0.0647486	0.928	0.891	1
mt-Cytb	0.556967	-0.0709824	1	1	1
Hnrnpa3	0.564407	0.0148268	0.994	0.867	1
Mdh2	0.565322	-0.120612	0.916	0.859	1
Tle4	0.568003	-0.118829	0.813	0.695	1
Ftl1	0.577588	-0.100691	0.994	0.992	1
mt-Co3	0.577588	0.02382	1	1	1
S100a10	0.579475	0.00106628	0.97	0.906	1
Srgn	0.590894	0.0201051	0.946	0.984	1
mt-Atp6	0.59568	-0.0684667	1	1	1
Ncl	0.5976	-0.0471248	1	0.992	1
Cd247	0.600372	-0.116362	0.813	0.797	1
Nop10	0.602334	-0.21983	0.873	0.828	1
Sept1	0.604337	-0.0437526	0.988	0.945	1
Prkca	0.610884	-0.293517	0.735	0.664	1
Nasp	0.610975	-0.15307	0.813	0.703	1
Hspa5	0.617433	-0.00157928	1	0.992	1
Sell	0.621816	-0.120538	0.958	0.883	1
Cd3g	0.625741	-0.025259	1	0.992	1
Gimap1	0.634458	-0.0626359	0.807	0.773	1
Akap9	0.635337	-0.475925	0.795	0.672	1
Ccnd2	0.638524	-0.0517469	0.94	0.891	1
mt-Nd5	0.641507	0.00492491	1	0.984	1
Snhg1	0.644403	0.00656744	0.922	0.797	1
Pdia3	0.647431	-0.0413244	0.886	0.867	1
Ran	0.648435	0.0453911	0.91	0.875	1
Cldnd1	0.658827	-0.497239	0.675	0.625	1
Tubb4b	0.663409	-0.188616	0.801	0.812	1
Itk	0.666425	-0.0746684	0.922	0.852	1
mt-Nd4	0.667474	-0.0280282	1	1	1
Hspd1	0.671464	0.0580275	0.946	0.852	1
Nolc1	0.672367	-0.105852	0.898	0.734	1
Arhgap31	0.676396	-0.225795	0.681	0.648	1
Cyp51	0.679215	-0.10367	0.843	0.688	1
Tuba4a	0.684557	-0.496623	0.669	0.656	1
Ywhaq	0.691749	0.0704875	0.934	0.789	1
Malat1	0.695889	0.0576624	1	1	1
Ptpn1	0.698882	0.020218	0.97	0.797	1
Ezr	0.700991	0.205238	0.928	0.844	1
Tuba1b	0.703017	-0.0732221	0.795	0.812	1
Fam107b	0.709173	-0.168798	0.825	0.805	1
Gtf2i	0.710195	-0.112324	0.91	0.719	1
Gimap3	0.714378	-0.0161686	0.898	0.852	1
Hspe1	0.714385	-0.0553036	0.994	0.945	1
Fnbp1	0.71517	-0.401223	0.795	0.656	1
Lyz2	0.719492	-0.412086	0.892	0.789	1
Grap2	0.721613	-0.153638	0.867	0.859	1
Ybx1	0.7237	0.0592494	0.994	0.992	1
Ms4a4b	0.730972	0.0443332	1	0.977	1
Hnrnpd	0.738216	-0.106081	0.934	0.805	1
Ptpn22	0.738255	0.167233	0.964	0.859	1
Igfbp4	0.74025	-0.584233	0.759	0.742	1
Snrpf	0.742438	0.0883112	0.861	0.875	1
Sat1	0.745493	-0.12113	0.91	0.781	1
Clic1	0.74558	-0.0683412	1	0.906	1
Tmem14c	0.747527	-0.602738	0.693	0.672	1
Resf1	0.749738	-0.204824	0.807	0.727	1
Gpi1	0.749758	-0.120855	0.928	0.797	1
Cd52	0.753982	0.120654	1	0.992	1
Hsp90ab1	0.755034	0.033891	0.994	1	1
Rrbp1	0.757106	-0.262095	0.952	0.852	1
S1pr1	0.75818	-0.049704	0.91	0.875	1
mt-Nd4l	0.761345	0.115369	0.952	0.898	1
Map4k4	0.765517	-0.171829	0.976	0.797	1
Acp5	0.768654	-0.273822	0.898	0.703	1
Hmgb2	0.768711	0.0223202	0.831	0.836	1
Cd8b1	0.769798	0.0933296	1	0.953	1
Oxct1	0.783276	-0.452758	0.807	0.656	1
Cd3d	0.783584	-0.0199148	1	0.984	1
Socs3	0.786704	-0.175728	0.94	0.734	1
Zfas1	0.787802	-0.149948	0.934	0.828	1
Dnajc15	0.793155	0.0832241	0.988	0.875	1
Actg1	0.795303	0.0614262	1	1	1
Mif	0.79636	-0.0465531	0.988	0.867	1
Ranbp1	0.79737	-0.199739	0.855	0.789	1
Atp6v0e	0.798466	-0.0961596	0.855	0.797	1
Ms4a6b	0.801713	0.0757847	0.97	0.938	1
Rdx	0.803742	-0.0237349	0.645	0.656	1
Eif6	0.804749	-0.170741	0.813	0.695	1
Igkc	0.805905	-0.0821379	1	0.758	1
Cd2	0.810254	-0.110511	0.958	0.836	1
Dek	0.811339	-0.127534	0.855	0.859	1
Dhx9	0.813465	-0.251917	0.946	0.805	1
Bcl11b	0.815634	0.0216052	0.94	0.867	1
Fyb	0.816721	-0.0510859	0.934	0.891	1
H2-K1	0.816726	0.0133095	1	1	1
Impdh2	0.822011	-0.327678	0.741	0.68	1
Ctsd	0.826366	-0.0868821	0.994	0.789	1
Hmgn1	0.828478	-0.505875	0.669	0.664	1
Klk8	0.837187	-0.0742086	0.904	0.789	1
Eif5b	0.838268	-0.00589946	0.94	0.82	1
Ablim1	0.841531	0.0345381	0.988	0.953	1
Gramd3	0.850197	0.00268952	0.988	0.953	1
Gm20186	0.858793	0.0845154	0.892	0.75	1
H2afv	0.858808	-0.308593	0.705	0.719	1
Fos	0.864298	-0.11463	0.958	0.844	1
Samhd1	0.864301	-0.230651	0.855	0.828	1
Rgs10	0.867557	-0.0100933	0.789	0.812	1
mt-Nd3	0.868673	-0.0138804	0.994	0.969	1
Crip1	0.876302	-0.00387829	1	0.953	1
Arhgdib	0.88722	0.0739951	1	0.992	1
Hmgb1	0.893781	-0.0177427	0.97	0.953	1
Paics	0.89584	-0.444314	0.807	0.672	1
Evl	0.897026	-0.193026	0.934	0.703	1
Lat	0.909117	0.174311	0.994	0.922	1
Anp32e	0.910185	-0.0414252	0.976	0.797	1
Klf6	0.911292	-0.224718	0.843	0.781	1
Cd2ap	0.91238	-0.177613	0.843	0.758	1
mt-Nd1	0.915703	0.0224628	1	0.992	1
Hif1a	0.91783	-0.377925	0.771	0.703	1
Lars2	0.922243	-0.510702	0.922	0.742	1
Iqgap1	0.927787	0.133333	0.988	0.922	1
Epsti1	0.934382	0.113438	0.976	0.836	1
Nucks1	0.946487	-0.171077	0.952	0.82	1
Skap1	0.948697	0.0799176	0.988	0.875	1
Lef1	0.9487	-0.0266768	0.958	0.922	1
Tubb5	0.949801	-0.033717	0.958	0.922	1
Taldo1	0.955291	-0.0015199	0.976	0.766	1
Nme1	0.955304	-0.101181	0.988	0.828	1
Cyba	0.955311	0.00535368	0.982	0.906	1
Gltp	0.959703	-0.0437572	0.97	0.773	1
Fam241a	0.959713	-0.0813582	0.946	0.805	1
Arl6ip1	0.974059	-0.220618	0.922	0.867	1
Nkg7	0.977371	0.0188699	1	0.898	1
Ptma	0.980682	0.000808803	1	1	1
Tcf7	0.983993	0.0306286	0.976	0.93	1
Prdx6	0.986201	-0.113906	0.994	0.922	1
Satb1	0.986201	0.0453844	0.982	0.977	1
Gpx1	0.998344	0.0593933	0.849	0.828	1
Hsp90b1	1	-0.225554	0.855	0.812	1

### Sheet: CD8Tem
	p_val	avg_log2FC	pct.1	pct.2	p_val_adj
6430573P05Rik	1.69501e-31	1.35155	0.726	0.155	1.22312e-27
Asgr2	6.85517e-31	3.10555	0.767	0.068	4.94669e-27
Itpka	7.94463e-31	1.97448	0.795	0.135	5.73285e-27
Mcm8	1.03834e-29	0.608514	0.986	0.541	7.49266e-26
Tnp2	1.76315e-29	1.16742	0.986	0.409	1.27229e-25
Ptges	2.1125e-29	-1.14012	0.877	0.213	1.52438e-25
Adamts12	2.19004e-29	2.00339	0.822	0.172	1.58033e-25
Neo1	3.26528e-29	2.73253	0.644	0.068	2.35623e-25
Prrg4	3.375e-29	1.77438	0.932	0.426	2.4354e-25
Wdpcp	3.86998e-29	2.06186	0.753	0.159	2.79258e-25
Plat	7.6779e-29	-0.222001	0.904	0.155	5.54038e-25
Sema3c	9.22698e-29	0.141406	0.973	0.446	6.65819e-25
Zfp354c	1.10705e-28	-0.127788	0.863	0.209	7.98846e-25
Copz2	1.65093e-28	1.28959	0.753	0.179	1.19131e-24
Gja1	2.12492e-28	1.79222	0.712	0.125	1.53334e-24
Neurl1b	1.41786e-27	1.93181	0.767	0.128	1.02313e-23
Lypd2	1.42769e-27	0.523625	0.192	0.014	1.03022e-23
Gap43	1.53808e-27	3.87946	0.548	0.135	1.10988e-23
4930519G04Rik	2.87016e-27	1.98692	0.781	0.169	2.0711e-23
Gm31805	3.68438e-27	1.3782	0.548	0.105	2.65865e-23
Gm5544	5.28854e-27	1.36962	0.548	0.105	3.81621e-23
Rufy4	1.22269e-26	2.05536	0.808	0.182	8.82291e-23
5930403N24Rik	1.55665e-26	10.3575	0.137	0	1.12328e-22
A530053M12Rik	2.59246e-26	5.2123	0.151	0	1.87072e-22
Rassf8	2.85911e-26	0.971892	0.521	0.122	2.06313e-22
4933417E11Rik	3.05854e-26	1.98494	0.795	0.176	2.20704e-22
Ctsf	3.37543e-26	2.17973	0.973	0.52	2.43571e-22
Gm42938	3.59574e-26	1.98486	0.795	0.176	2.59469e-22
Smim5	4.35331e-26	2.00175	0.767	0.176	3.14135e-22
Prkaa2	4.53262e-26	2.25688	0.26	0.003	3.27074e-22
Csprs	4.75843e-26	-0.426463	1	0.297	3.43368e-22
G530011O06Rik	5.16052e-26	2.29269	0.192	0.01	3.72383e-22
Fbxo36	7.24944e-26	1.93552	0.781	0.345	5.23119e-22
Fat1	9.07726e-26	2.15521	0.986	0.524	6.55015e-22
Sulf1	1.38515e-25	1.96457	0.822	0.206	9.99521e-22
Dpep2	1.56041e-25	2.00144	0.822	0.253	1.12599e-21
Mefv	2.02733e-25	1.97736	0.74	0.176	1.46292e-21
Slc25a48	2.2915e-25	1.9889	0.74	0.172	1.65355e-21
Lgi4	2.33517e-25	3.3339	0.753	0.118	1.68506e-21
Igfbp3	3.74599e-25	1.01475	0.959	0.493	2.7031e-21
Dtna	3.74599e-25	2.01519	0.986	0.541	2.7031e-21
Rad54l	4.16697e-25	1.05419	0.863	0.331	3.00689e-21
Id4	5.03581e-25	1.0044	0.562	0.108	3.63384e-21
Parpbp	5.24002e-25	0.983997	0.493	0.128	3.7812e-21
Rhbdd2	5.36324e-25	-0.000136859	0.877	0.203	3.87011e-21
Slfn4	6.95117e-25	1.92754	0.123	0.014	5.01596e-21
Il1r1	7.14968e-25	0.371488	0.986	0.48	5.15921e-21
Pcp4l1	7.59816e-25	7.90094	0.192	0.02	5.48283e-21
Wdfy3	7.65446e-25	-0.417934	0.822	0.223	5.52346e-21
Cfp	7.85684e-25	0.324491	0.932	0.409	5.66949e-21
Cdkn2b	8.24851e-25	-0.600714	1	0.368	5.95213e-21
Thbs3	8.92583e-25	1.30765	0.89	0.483	6.44088e-21
Bhlha15	1.59049e-24	2.00528	0.822	0.186	1.14769e-20
Grb10	2.5338e-24	3.26504	0.753	0.149	1.82839e-20
Fgfr3	2.57133e-24	0.602773	0.438	0.115	1.85547e-20
S100b	2.68851e-24	1.48839	0.986	0.544	1.94003e-20
Kctd7	2.69432e-24	1.12736	0.932	0.304	1.94422e-20
Fam71a	2.70719e-24	2.85722	0.137	0	1.9535e-20
Uchl1	3.43336e-24	2.00829	0.945	0.53	2.47751e-20
Sec23a	3.86833e-24	1.58695	0.808	0.196	2.79139e-20
H2-Eb2	4.5576e-24	1.38896	0.959	0.534	3.28876e-20
Rsl1	5.18168e-24	1.7209	0.863	0.24	3.7391e-20
Plscr3	5.50352e-24	-0.83891	0.658	0.145	3.97134e-20
Gm43445	6.08197e-24	2.05147	0.644	0.135	4.38875e-20
Kif14	8.70449e-24	1.7527	0.616	0.088	6.28116e-20
Kcnk2	1.06292e-23	1.98703	0.767	0.172	7.67007e-20
Fosl1	1.12452e-23	-1.44416	0.918	0.321	8.11455e-20
Cfap45	1.27092e-23	0.192278	0.219	0.017	9.17095e-20
Gm43581	1.47097e-23	-0.949188	0.932	0.209	1.06145e-19
Srm	1.52791e-23	0.558186	0.973	0.328	1.10254e-19
Txlnb	1.73667e-23	1.29884	0.795	0.176	1.25318e-19
Fgf1	1.76742e-23	3.10773	0.301	0.078	1.27537e-19
Esco2	2.10552e-23	-0.938072	0.178	0.047	1.51935e-19
B930095G15Rik	2.1061e-23	1.24865	0.836	0.331	1.51976e-19
Cyp7b1	2.29481e-23	2.04457	0.945	0.541	1.65593e-19
Bcas3os1	2.64379e-23	-0.209701	0.781	0.274	1.90776e-19
Rai14	2.67461e-23	-0.173511	0.849	0.304	1.93e-19
Mir100hg	3.02176e-23	0.189351	0.11	0.024	2.1805e-19
Sirpb1c	3.29179e-23	0.599331	0.808	0.23	2.37536e-19
Zfp938	3.39022e-23	1.86957	0.753	0.159	2.44638e-19
Dscc1	3.81584e-23	-0.0151167	0.466	0.105	2.75351e-19
Slc36a2	3.86214e-23	1.99231	0.822	0.253	2.78692e-19
E2f8	4.41248e-23	1.89149	0.164	0.017	3.18404e-19
Ndnf	4.45566e-23	1.27579	0.945	0.307	3.21521e-19
Gm3734	4.5404e-23	1.0987	0.356	0.149	3.27635e-19
Cblc	4.80081e-23	2.06164	0.671	0.162	3.46426e-19
1700061G19Rik	4.90351e-23	1.80403	0.644	0.122	3.53837e-19
Piwil4	6.14596e-23	1.90798	0.822	0.213	4.43492e-19
Cep152	7.71975e-23	-0.679136	0.932	0.483	5.57057e-19
Loxl3	8.11342e-23	1.16042	0.658	0.118	5.85465e-19
Fhl2	8.43135e-23	1.18898	0.795	0.206	6.08406e-19
Klf12	9.44622e-23	-0.00343385	0.836	0.486	6.8164e-19
Mmp2	9.90044e-23	1.61765	0.781	0.257	7.14416e-19
Plekhm3	1.06668e-22	0.0861226	0.849	0.209	7.69715e-19
Dancr	1.08e-22	0.0599456	0.836	0.28	7.79331e-19
Fam161a	1.0974e-22	1.59713	0.411	0.051	7.91883e-19
Hoxb2	1.11806e-22	2.28604	0.137	0.027	8.0679e-19
Gbp3	1.13705e-22	-0.436061	0.89	0.274	8.20497e-19
Trip6	1.14484e-22	0.444668	0.904	0.358	8.26118e-19
Smad6	1.18454e-22	2.18873	0.644	0.152	8.54762e-19
Gjb2	1.21513e-22	1.97966	0.452	0.125	8.76836e-19
Ptk7	1.28961e-22	2.05598	0.589	0.115	9.30585e-19
Best2	1.29746e-22	2.16429	0.384	0.118	9.36244e-19
E2f2	1.30309e-22	3.15034	0.945	0.497	9.4031e-19
Gm19951	1.34566e-22	0.75972	0.932	0.541	9.71027e-19
Pou3f1	1.47699e-22	1.68444	0.616	0.142	1.06579e-18
Dll4	1.52321e-22	0.0312611	1	0.534	1.09915e-18
Fgfbp3	1.68987e-22	0.185087	0.877	0.368	1.21941e-18
Efnb2	1.69286e-22	1.34655	0.822	0.304	1.22157e-18
Wdr75	1.70787e-22	0.72569	0.877	0.324	1.2324e-18
Prkg1	1.7172e-22	1.09311	0.178	0.061	1.23913e-18
Gm50335	1.77632e-22	0.977679	0.932	0.503	1.28179e-18
Synpr	1.87345e-22	0.395321	0.726	0.149	1.35188e-18
Wdr49	2.04159e-22	2.02935	0.712	0.172	1.47321e-18
Hist1h4c	2.11194e-22	-0.458611	0.726	0.132	1.52398e-18
Adamtsl5	2.20055e-22	2.07303	0.438	0.061	1.58792e-18
Fcgr2b	2.27198e-22	0.114053	0.973	0.52	1.63946e-18
Adgrf5	2.27433e-22	0.988486	0.89	0.314	1.64116e-18
Reps2	2.28481e-22	1.43298	0.479	0.108	1.64872e-18
Epn3	2.40334e-22	1.96311	0.452	0.081	1.73425e-18
Ms4a6c	2.41602e-22	1.34283	0.767	0.176	1.7434e-18
F7	2.792e-22	1.09431	0.945	0.453	2.01471e-18
Erfe	2.94202e-22	1.05093	0.26	0.03	2.12296e-18
Rbp2	3.03621e-22	-0.577214	0.301	0.111	2.19093e-18
Pbx1	3.47016e-22	-0.701708	0.945	0.382	2.50406e-18
Tinagl1	3.51303e-22	-1.07288	0.836	0.209	2.535e-18
Gm16701	4.03057e-22	1.84229	0.795	0.206	2.90846e-18
Gm13523	4.21771e-22	2.01686	0.795	0.199	3.0435e-18
Fcgrt	4.8318e-22	1.15288	0.932	0.493	3.48663e-18
Gypc	4.84531e-22	0.278099	0.932	0.436	3.49638e-18
Apol11b	5.25545e-22	1.6338	0.808	0.392	3.79233e-18
Gm42679	6.09391e-22	1.46053	0.274	0.034	4.39736e-18
Gprasp2	6.38753e-22	0.640114	0.904	0.537	4.60924e-18
Map1a	7.22033e-22	0.717167	0.781	0.189	5.21019e-18
Dgat2	7.27178e-22	1.44331	0.945	0.51	5.24731e-18
Maged1	7.82661e-22	0.595585	0.89	0.26	5.64768e-18
Phactr4	7.91539e-22	0.733195	0.849	0.226	5.71174e-18
Scnn1a	7.94964e-22	0.374113	0.233	0.091	5.73646e-18
Arhgef40	8.00814e-22	-0.140202	0.863	0.399	5.77867e-18
Eml1	8.0159e-22	-0.265693	0.959	0.544	5.78427e-18
Enpp2	8.20572e-22	2.23436	0.836	0.297	5.92125e-18
Mmp19	9.08212e-22	0.387192	0.849	0.331	6.55366e-18
Asap3	9.16605e-22	4.10615	0.192	0.017	6.61422e-18
Slco2a1	1.04806e-21	1.30089	0.74	0.321	7.56279e-18
Tep1	1.05907e-21	-0.491338	0.726	0.206	7.64223e-18
Dcn	1.19304e-21	2.89314	0.425	0.095	8.60896e-18
Fst	1.19921e-21	-0.844734	0.329	0.108	8.65348e-18
Col6a3	1.32095e-21	0.2179	0.26	0.122	9.53199e-18
Cyp2j6	1.40578e-21	2.05941	0.123	0.081	1.01441e-17
Edn1	1.42066e-21	1.11353	0.932	0.486	1.02515e-17
Tmem198b	1.44033e-21	0.60149	0.986	0.537	1.03934e-17
Gpsm2	1.64305e-21	-0.892519	0.753	0.22	1.18563e-17
Cavin3	1.64305e-21	2.97205	0.795	0.378	1.18563e-17
Car14	1.80163e-21	2.81768	0.685	0.169	1.30006e-17
G930009F23Rik	1.83767e-21	2.38585	0.301	0.041	1.32606e-17
Cacna1d	2.11803e-21	0.893564	0.822	0.304	1.52837e-17
Hpn	2.1853e-21	1.90639	0.274	0.064	1.57691e-17
Ankrd50	2.46089e-21	-0.457448	0.726	0.186	1.77578e-17
4930471E19Rik	2.47359e-21	2.39987	0.137	0.02	1.78494e-17
Sparc	2.90646e-21	0.800671	0.479	0.118	2.0973e-17
Nenf	3.0183e-21	0.187118	0.904	0.453	2.17801e-17
Gab2	3.15183e-21	0.775322	0.438	0.115	2.27436e-17
Gm10457	3.34887e-21	1.98867	0.822	0.223	2.41654e-17
Gm39214	3.42769e-21	2.08792	0.904	0.537	2.47342e-17
AI661453	3.513e-21	1.74652	0.534	0.084	2.53498e-17
Nbea	3.70756e-21	-0.425675	0.699	0.28	2.67538e-17
2900009J06Rik	3.73288e-21	0.297936	0.329	0.115	2.69364e-17
Lrrc63	3.73579e-21	2.02178	0.767	0.199	2.69575e-17
Lrrc10b	4.03572e-21	2.15171	0.301	0.061	2.91218e-17
Nek2	4.88662e-21	3.32602	0.644	0.162	3.52619e-17
Pitrm1	5.42661e-21	0.266328	0.918	0.314	3.91584e-17
Frk	5.46526e-21	2.28944	0.521	0.155	3.94373e-17
Proser2	5.69779e-21	2.02	0.945	0.524	4.11153e-17
Chac1	6.41091e-21	2.01998	0.301	0.054	4.62611e-17
Tceanc	6.6142e-21	1.65853	0.753	0.26	4.7728e-17
S100a3	7.03137e-21	1.43329	0.973	0.544	5.07383e-17
Hsd17b7	7.20711e-21	0.976158	0.795	0.267	5.20065e-17
Dglucy	7.55806e-21	0.00948557	0.973	0.5	5.4539e-17
Myl9	7.73453e-21	3.55732	0.918	0.53	5.58123e-17
Clec4a1	9.00768e-21	-0.167378	0.329	0.111	6.49994e-17
Mdm1	9.01426e-21	1.21295	0.767	0.196	6.50469e-17
Ccnd1	9.04142e-21	0.234138	0.712	0.196	6.52429e-17
Meis2	9.18696e-21	1.86808	0.685	0.172	6.62931e-17
Ttk	9.29248e-21	1.16218	0.575	0.118	6.70545e-17
Slc36a3os	9.42752e-21	0.650003	0.89	0.422	6.8029e-17
Ly6g	1.0122e-20	2.11077	0.342	0.084	7.304e-17
Chaf1a	1.10922e-20	-0.40425	0.877	0.375	8.00415e-17
Tle1	1.11299e-20	-0.539281	0.836	0.264	8.03131e-17
C1s1	1.23934e-20	0.957084	0.274	0.027	8.94307e-17
Fgf13	1.25879e-20	0.470056	0.822	0.253	9.08343e-17
Csf1r	1.32456e-20	1.62894	0.89	0.399	9.55805e-17
Naglu	1.35048e-20	-0.308535	0.863	0.409	9.74506e-17
Ifit3	1.47832e-20	0.634516	0.89	0.361	1.06676e-16
Rhobtb1	1.48275e-20	2.02042	0.822	0.24	1.06995e-16
Fam171a1	1.50305e-20	1.31354	0.822	0.389	1.0846e-16
Gm14403	1.51364e-20	-0.392525	0.918	0.527	1.09225e-16
Tmtc4	1.5389e-20	-0.2306	0.904	0.456	1.11047e-16
Adgrg5	1.8e-20	-0.0667607	0.74	0.233	1.29888e-16
Chchd6	1.85894e-20	0.000888825	0.548	0.152	1.34141e-16
Sobp	1.91261e-20	2.06313	0.315	0.057	1.38014e-16
Pkp1	1.93356e-20	1.54056	0.548	0.118	1.39526e-16
Ccm2l	1.94159e-20	1.97772	0.658	0.155	1.40105e-16
Loxl1	1.97187e-20	2.00786	0.493	0.088	1.4229e-16
Sema4f	2.00853e-20	1.69934	0.863	0.412	1.44936e-16
Retnla	2.07461e-20	-1.00059	0.548	0.142	1.49704e-16
Traf3ip1	2.08949e-20	-0.286271	0.822	0.257	1.50777e-16
Wdr78	2.21331e-20	2.08221	0.781	0.395	1.59712e-16
Sh3tc1	2.24184e-20	1.62377	0.342	0.01	1.61771e-16
Gpc2	2.28707e-20	0.153702	0.233	0.061	1.65035e-16
Dkkl1	2.50034e-20	0.878025	0.863	0.25	1.80425e-16
Ttc28	2.76713e-20	0.0836523	0.603	0.159	1.99676e-16
Fxyd1	2.82299e-20	0.165313	0.534	0.149	2.03707e-16
Clca3a1	2.8294e-20	0.524457	0.849	0.291	2.04169e-16
Tmem171	3.02114e-20	0.714277	0.973	0.547	2.18005e-16
Nfia	3.37732e-20	-0.594389	0.877	0.378	2.43707e-16
9330175E14Rik	3.44556e-20	0.27583	0.863	0.304	2.48632e-16
Nckipsd	3.5271e-20	0.460527	0.945	0.5	2.54516e-16
Pcyt1b	3.57435e-20	1.98967	0.959	0.527	2.57925e-16
Anxa3	3.57908e-20	0.11488	0.863	0.314	2.58266e-16
AC160336.1	3.653e-20	-0.539608	0.781	0.28	2.636e-16
Fam219a	3.9643e-20	0.470301	0.849	0.426	2.86064e-16
Hid1	3.96997e-20	-0.0986197	0.932	0.291	2.86473e-16
Hmbs	3.97493e-20	1.7564	0.89	0.324	2.86831e-16
Eif4ebp1	3.97666e-20	0.955676	0.89	0.267	2.86955e-16
Clic5	4.16768e-20	1.42702	0.959	0.514	3.0074e-16
Oaf	4.41818e-20	0.679593	0.932	0.507	3.18816e-16
Sox9	4.58761e-20	-1.7542	0.808	0.291	3.31042e-16
Sgsm3	4.62925e-20	0.0099887	0.712	0.142	3.34047e-16
Ptrh1	4.66769e-20	0.969864	0.89	0.486	3.3682e-16
Gan	4.6707e-20	0.120479	0.863	0.247	3.37038e-16
B3gnt9	4.75106e-20	1.29379	0.699	0.27	3.42836e-16
Cald1	4.81601e-20	-0.120513	0.74	0.24	3.47523e-16
Wwc2	4.93583e-20	-0.104449	0.863	0.365	3.5617e-16
Aldh1a2	5.12602e-20	-0.727143	0.247	0.135	3.69894e-16
Pclaf	5.31425e-20	0.635995	0.671	0.142	3.83476e-16
Gm45188	5.43501e-20	2.16327	0.356	0.128	3.9219e-16
Nccrp1	5.44954e-20	1.05591	0.918	0.544	3.93239e-16
Proz	5.66813e-20	2.36346	0.288	0.095	4.09012e-16
Gjb5	6.30851e-20	1.77259	0.726	0.189	4.55222e-16
Jchain	6.61694e-20	-2.36454	0.342	0.128	4.77478e-16
Hdac6	6.67936e-20	0.681513	0.712	0.284	4.81983e-16
Plch1	6.94996e-20	0.400905	0.178	0.098	5.01509e-16
A630023P12Rik	7.0224e-20	0.64551	0.932	0.328	5.06736e-16
A230072E10Rik	7.78349e-20	-1.11671	0.836	0.209	5.61657e-16
Ackr3	8.11238e-20	1.67843	0.849	0.392	5.85389e-16
Wls	8.26607e-20	-1.08929	0.877	0.304	5.9648e-16
Gm43951	8.40517e-20	1.95687	0.685	0.169	6.06517e-16
Mdfic	8.45887e-20	1.07089	0.877	0.274	6.10392e-16
Large1	8.57088e-20	-0.117259	0.932	0.436	6.18474e-16
Iglc1	9.59828e-20	1.18371	0.918	0.547	6.92612e-16
Cln8	1.20903e-19	0.978518	0.781	0.291	8.72438e-16
Cnksr2	1.22599e-19	2.0797	0.233	0.081	8.84672e-16
Cpe	1.27702e-19	-0.0567952	0.781	0.199	9.21495e-16
Tmprss6	1.30793e-19	2.12991	0.178	0.047	9.43801e-16
9530082P21Rik	1.51385e-19	1.81439	0.89	0.476	1.09239e-15
Hist1h3d	1.59761e-19	2.5693	0.562	0.139	1.15284e-15
Kif26b	1.7669e-19	2.02797	0.342	0.068	1.275e-15
Batf3	1.7891e-19	1.87026	0.808	0.5	1.29101e-15
Ly86	1.80795e-19	0.393973	0.959	0.419	1.30462e-15
Ift81	1.93606e-19	2.00998	0.493	0.142	1.39706e-15
Morn2	2.13032e-19	1.0898	0.767	0.348	1.53724e-15
Utp14b	2.17419e-19	-0.608298	0.863	0.341	1.5689e-15
Lrrc26	2.2571e-19	2.02871	0.836	0.27	1.62873e-15
Dlx4	2.2861e-19	2.02863	0.836	0.27	1.64965e-15
Srgap1	2.42993e-19	1.26761	0.205	0.061	1.75344e-15
Kifc1	2.58843e-19	0.469875	0.945	0.483	1.86781e-15
Asb2	2.61632e-19	2.16107	0.808	0.314	1.88794e-15
Ifit1bl1	2.62781e-19	-0.500349	0.918	0.378	1.89623e-15
Prkg2	2.66706e-19	-0.671666	0.836	0.297	1.92455e-15
Hpgds	2.75995e-19	0.835722	0.726	0.179	1.99158e-15
Gm50107	2.79143e-19	-1.94469	0.699	0.139	2.0143e-15
Skp2	2.80421e-19	0.78699	0.89	0.399	2.02352e-15
Frmd4a	2.85743e-19	-0.0846004	0.904	0.439	2.06192e-15
Tlr3	2.89179e-19	2.01188	0.932	0.459	2.08672e-15
Dsel	2.91932e-19	-0.209613	0.986	0.416	2.10658e-15
Flt3l	2.9469e-19	-0.218203	0.767	0.264	2.12648e-15
Gm34455	2.94966e-19	-0.2589	0.63	0.169	2.12848e-15
Kremen2	2.97556e-19	0.56626	0.918	0.463	2.14717e-15
Nid2	3.30141e-19	-0.641566	0.233	0.105	2.38229e-15
Ctse	3.312e-19	-0.0482216	0.781	0.257	2.38994e-15
Pam	3.54214e-19	0.0863886	0.753	0.236	2.55601e-15
Gm3336	3.77998e-19	1.2065	0.384	0.182	2.72763e-15
Fndc3b	3.83884e-19	-0.263312	0.808	0.446	2.77011e-15
Abhd5	3.89601e-19	1.27216	0.712	0.213	2.81136e-15
Plxnd1	3.9729e-19	-0.993473	0.904	0.301	2.86685e-15
Adamtsl1	4.03855e-19	2.08854	0.795	0.247	2.91422e-15
Dgkh	4.20376e-19	0.330251	0.671	0.189	3.03343e-15
Gatm	4.25626e-19	0.398857	0.589	0.189	3.07132e-15
Ptpro	4.64215e-19	2.11785	0.164	0.064	3.34977e-15
Slc25a1	4.64246e-19	0.24019	0.932	0.429	3.35e-15
Gm37696	4.64485e-19	1.34243	0.233	0.118	3.35172e-15
Foxq1	4.955e-19	1.12724	0.904	0.385	3.57553e-15
Ptpn21	4.97801e-19	1.78353	0.904	0.486	3.59213e-15
Cacna1s	4.99779e-19	1.94557	0.959	0.52	3.60641e-15
Kcnk6	5.07008e-19	-0.147561	0.849	0.443	3.65857e-15
Eepd1	5.07099e-19	2.29804	0.932	0.446	3.65923e-15
Nav3	5.16132e-19	1.35017	0.274	0.128	3.72441e-15
Tvp23a	5.16132e-19	1.3502	0.274	0.128	3.72441e-15
Zfp57	5.30757e-19	-0.799454	0.726	0.186	3.82994e-15
Dab2ip	5.56609e-19	0.58973	0.945	0.52	4.01649e-15
Lor	5.7916e-19	2.15912	0.89	0.537	4.17922e-15
Serpine2	5.90683e-19	1.43487	0.918	0.392	4.26237e-15
Htr2c	6.05101e-19	2.08897	0.329	0.061	4.36641e-15
Cd200r2	6.05101e-19	2.08897	0.329	0.061	4.36641e-15
Kirrel3	6.17954e-19	1.99706	0.781	0.23	4.45915e-15
Cyp2s1	6.23349e-19	1.20624	0.89	0.334	4.49809e-15
Gm15326	6.31835e-19	2.34338	0.945	0.53	4.55932e-15
Tnip2	6.44201e-19	1.32104	0.548	0.179	4.64856e-15
Rec114	6.5893e-19	2.38085	0.562	0.159	4.75484e-15
Kank3	6.65607e-19	-0.163443	0.863	0.503	4.80302e-15
Mgll	6.90139e-19	1.13671	0.945	0.534	4.98005e-15
1300017J02Rik	6.95117e-19	0.189868	0.973	0.439	5.01597e-15
Nsl1	6.99604e-19	2.0287	0.507	0.125	5.04834e-15
Catsperd	7.13428e-19	1.91399	0.11	0.064	5.1481e-15
Slc7a7	7.15601e-19	1.0102	1	0.544	5.16378e-15
Cenph	7.32054e-19	0.40595	0.671	0.226	5.2825e-15
2600006K01Rik	7.38544e-19	1.39176	0.973	0.497	5.32933e-15
Arhgap39	7.40236e-19	0.0874752	0.671	0.277	5.34154e-15
Phlda3	7.47264e-19	0.00423815	0.973	0.49	5.39226e-15
Pik3cg	7.5237e-19	0.436134	0.877	0.274	5.4291e-15
Dzip1	7.57123e-19	0.133142	0.918	0.412	5.4634e-15
Tmem246	8.26258e-19	1.9149	0.781	0.24	5.96228e-15
Erbb2	8.37344e-19	0.629051	0.973	0.544	6.04227e-15
Rcn3	8.85831e-19	0.123846	0.808	0.331	6.39216e-15
Gm29994	8.96483e-19	-0.444153	0.795	0.348	6.46902e-15
Gm1043	9.16904e-19	-0.506737	0.89	0.47	6.61638e-15
Ercc6	9.23325e-19	-0.29748	0.795	0.216	6.66272e-15
Syt2	9.52338e-19	2.07843	0.205	0.078	6.87207e-15
Foxp2	9.78039e-19	1.96001	0.808	0.182	7.05753e-15
Csf2ra	1.01218e-18	-1.71017	0.904	0.429	7.30388e-15
Cdc42bpa	1.02406e-18	0.0295824	0.822	0.453	7.38958e-15
Fbxo31	1.02645e-18	-0.0478551	0.89	0.365	7.40686e-15
Dnaaf4	1.03759e-18	0.207887	0.959	0.473	7.48728e-15
Spc25	1.10277e-18	4.43409	0.822	0.395	7.95758e-15
Inf2	1.14798e-18	-0.530667	0.726	0.274	8.28384e-15
Slc41a2	1.16835e-18	0.481277	0.904	0.497	8.43082e-15
Cd163l1	1.18658e-18	1.45299	0.945	0.527	8.56235e-15
Kif18a	1.22183e-18	0.182797	0.89	0.274	8.81671e-15
Emp2	1.22573e-18	2.06676	0.74	0.233	8.84486e-15
Nfam1	1.24103e-18	1.76983	0.904	0.405	8.9553e-15
Fhod3	1.24556e-18	0.723544	0.164	0.044	8.98799e-15
Slc34a2	1.24801e-18	0.71329	0.658	0.26	9.00566e-15
Prss12	1.25535e-18	-0.259142	0.808	0.324	9.05861e-15
Dlg5	1.40384e-18	-0.625357	0.521	0.179	1.01301e-14
Ccn1	1.45236e-18	-0.156084	0.932	0.49	1.04803e-14
Clcn7	1.46682e-18	-0.958137	0.795	0.28	1.05846e-14
March8	1.47615e-18	0.644743	0.671	0.287	1.06519e-14
Atp6v0d2	1.50192e-18	0.736103	0.712	0.385	1.08378e-14
Pdgfrb	1.50549e-18	0.0939757	0.918	0.53	1.08636e-14
Kcnk1	1.52656e-18	2.14993	0.411	0.057	1.10157e-14
Cd14	1.57007e-18	0.539379	0.89	0.368	1.13296e-14
Slc18a2	1.61452e-18	0.512064	0.644	0.172	1.16504e-14
Odaph	1.6809e-18	1.15614	0.137	0.078	1.21293e-14
Gm42047	1.69295e-18	0.999855	0.808	0.284	1.22163e-14
Nrg4	1.70762e-18	1.9313	0.904	0.48	1.23222e-14
Tjp2	1.71192e-18	-1.7013	0.548	0.122	1.23532e-14
M1ap	1.74124e-18	2.29529	0.247	0.101	1.25648e-14
Yes1	1.85075e-18	-0.247046	0.712	0.24	1.3355e-14
Chmp4c	1.89832e-18	0.119727	0.863	0.443	1.36983e-14
Gm16751	1.91784e-18	0.0363627	0.877	0.331	1.38391e-14
Tafa3	1.96316e-18	0.0294388	0.767	0.23	1.41662e-14
Hp	1.97995e-18	0.189236	0.795	0.334	1.42873e-14
Spi1	1.98535e-18	0.432921	0.699	0.172	1.43263e-14
Sema7a	2.12256e-18	-0.65751	0.877	0.28	1.53164e-14
Airn	2.27922e-18	0.0244202	0.863	0.277	1.64469e-14
Tgfb1i1	2.29043e-18	-0.869687	0.808	0.28	1.65278e-14
Ncf2	2.29043e-18	0.23842	0.932	0.463	1.65278e-14
Oscp1	2.30265e-18	1.90931	0.945	0.534	1.66159e-14
Msln	2.33527e-18	0.974933	0.822	0.341	1.68513e-14
Cep162	2.42935e-18	-0.207684	0.89	0.392	1.75302e-14
Pdk1	2.43036e-18	1.22521	0.945	0.375	1.75375e-14
Iglc3	2.45278e-18	-0.30163	0.726	0.26	1.76992e-14
E330009J07Rik	2.4838e-18	-0.570797	0.849	0.314	1.79231e-14
Kntc1	2.49165e-18	2.03286	0.11	0.034	1.79797e-14
Unc5b	2.555e-18	0.885753	0.247	0.068	1.84369e-14
Slc4a8	2.56266e-18	-0.0922064	0.808	0.338	1.84922e-14
Fam124a	2.61318e-18	2.0804	0.205	0.078	1.88567e-14
Ltbp2	2.72227e-18	0.440836	0.247	0.061	1.96439e-14
Per2	3.18867e-18	1.15768	0.795	0.395	2.30095e-14
Creb3l2	3.34602e-18	-0.541985	0.808	0.304	2.41449e-14
Hmga2	3.47854e-18	-1.89997	0.877	0.412	2.51012e-14
Fabp3	3.49147e-18	2.29745	0.671	0.264	2.51945e-14
Gm5129	3.5065e-18	3.09578	0.274	0.095	2.53029e-14
Gm41077	3.55342e-18	1.95991	0.945	0.541	2.56414e-14
Scarb1	3.69328e-18	0.285661	0.89	0.476	2.66507e-14
Plxnb2	3.69683e-18	2.03177	0.959	0.389	2.66763e-14
Cyp2d22	3.76581e-18	1.19378	0.863	0.365	2.71741e-14
Cd300ld	3.85744e-18	1.85763	0.973	0.537	2.78353e-14
Spsb1	3.89708e-18	-1.08832	0.712	0.236	2.81213e-14
Tchh	3.93394e-18	1.1352	0.603	0.145	2.83873e-14
Pla1a	3.96623e-18	0.374637	0.712	0.253	2.86203e-14
Cttn	4.17018e-18	-0.668796	0.973	0.493	3.0092e-14
Ankrd13b	4.17387e-18	1.69543	0.973	0.524	3.01187e-14
Gm30373	4.2632e-18	-0.349565	0.781	0.334	3.07633e-14
Naaa	4.41062e-18	-0.921724	0.863	0.324	3.1827e-14
Ppp2r2c	4.45953e-18	0.454435	0.575	0.203	3.218e-14
Ppm1f	4.83271e-18	0.215328	0.918	0.392	3.48729e-14
G0s2	4.87064e-18	0.645409	0.904	0.524	3.51465e-14
Agl	5.0289e-18	0.970677	0.685	0.27	3.62886e-14
Lpl	5.24678e-18	3.66008	0.37	0.098	3.78608e-14
2900041M22Rik	5.26325e-18	1.66918	0.822	0.429	3.79796e-14
Tdrp	5.37795e-18	-0.0260716	0.863	0.358	3.88073e-14
Megf9	5.54315e-18	0.380662	0.973	0.503	3.99993e-14
Bnip3	5.55259e-18	-1.14347	0.699	0.26	4.00675e-14
Ptk2	5.55259e-18	0.546731	0.808	0.399	4.00675e-14
Mdk	5.64597e-18	2.75462	0.466	0.162	4.07413e-14
Lrp4	5.76319e-18	1.97155	0.932	0.524	4.15872e-14
Ctxn1	5.80828e-18	0.242351	0.863	0.382	4.19126e-14
Klri1	5.93082e-18	1.02152	0.219	0.02	4.27968e-14
Trpm1	6.06927e-18	1.44727	0.918	0.416	4.37958e-14
Vegfd	6.10341e-18	1.77367	0.822	0.358	4.40422e-14
Nucb2	6.18632e-18	0.214826	0.973	0.483	4.46405e-14
Vtcn1	6.53487e-18	0.694106	0.836	0.301	4.71556e-14
Khk	6.62962e-18	3.73485	0.849	0.389	4.78393e-14
Lacc1	6.80314e-18	1.98055	0.329	0.051	4.90914e-14
Dram1	6.8823e-18	2.87036	0.904	0.439	4.96627e-14
Hck	6.99665e-18	-0.117044	0.89	0.436	5.04878e-14
Efna5	7.07183e-18	2.16309	0.205	0.098	5.10303e-14
Fads6	7.07719e-18	0.379265	0.986	0.473	5.1069e-14
Yae1d1	7.14674e-18	2.52863	0.616	0.22	5.15708e-14
Zfp773	7.44214e-18	-0.918482	0.644	0.179	5.37025e-14
Tctex1d4	7.50447e-18	1.22635	0.315	0.118	5.41522e-14
Ccl9	7.51282e-18	0.153524	0.959	0.456	5.42125e-14
Gmpr	7.70161e-18	0.737412	0.986	0.51	5.55748e-14
Shroom3	7.72915e-18	0.966502	0.849	0.507	5.57735e-14
Ckm	7.80424e-18	2.17863	0.26	0.054	5.63154e-14
Il18	7.89447e-18	0.860043	0.863	0.392	5.69665e-14
Olfml3	8.87736e-18	0.433896	0.671	0.209	6.4059e-14
Cenpk	9.24131e-18	-0.577982	0.973	0.378	6.66853e-14
Sh3rf1	9.70658e-18	-0.917209	0.507	0.203	7.00427e-14
Tnfsf10	9.81533e-18	-0.871404	0.89	0.351	7.08274e-14
Dennd2a	9.99904e-18	2.21332	0.329	0.101	7.21531e-14
Klrg1	1.01276e-17	1.02933	0.808	0.291	7.30808e-14
Lpgat1	1.06215e-17	0.344594	0.589	0.142	7.66447e-14
Sult1a1	1.06671e-17	3.28068	0.534	0.047	7.6974e-14
Adcy3	1.0707e-17	-0.348336	0.836	0.334	7.72619e-14
Bace1	1.12835e-17	0.631713	0.904	0.449	8.14215e-14
Cdk1	1.15318e-17	-0.864273	0.699	0.247	8.32132e-14
Spint1	1.19484e-17	0.784137	0.877	0.52	8.62196e-14
Kcnj10	1.19686e-17	1.91131	0.986	0.541	8.63655e-14
Cxcl1	1.20532e-17	-0.662116	0.836	0.361	8.69758e-14
Gm13546	1.22324e-17	2.09591	0.918	0.48	8.82689e-14
Ndn	1.23664e-17	1.91106	0.986	0.541	8.9236e-14
Flvcr2	1.25046e-17	2.00736	0.699	0.196	9.02331e-14
Cyp4v3	1.35174e-17	-0.0670479	0.877	0.422	9.75417e-14
0610040J01Rik	1.35557e-17	2.12856	0.808	0.243	9.78178e-14
Myof	1.36647e-17	-0.990151	0.918	0.334	9.86043e-14
Trip13	1.37521e-17	0.00341524	0.959	0.48	9.92353e-14
S100a14	1.37734e-17	-0.272726	0.918	0.483	9.93885e-14
Prrg1	1.4076e-17	-1.75615	0.685	0.267	1.01572e-13
Hist2h2aa1	1.43964e-17	0.911271	0.548	0.081	1.03885e-13
Iqcd	1.45299e-17	1.87289	0.863	0.527	1.04848e-13
Gm48065	1.45362e-17	2.04218	0.904	0.541	1.04894e-13
Popdc2	1.52066e-17	3.27793	0.918	0.429	1.09731e-13
Mettl7a1	1.52271e-17	0.582285	0.658	0.24	1.09879e-13
Tcrg-C4	1.52995e-17	0.202682	0.795	0.328	1.10401e-13
Otos	1.57104e-17	1.97164	0.986	0.5	1.13366e-13
Tmem106a	1.7939e-17	-1.12004	0.986	0.449	1.29448e-13
Rogdi	1.80341e-17	-0.0962308	0.836	0.385	1.30134e-13
Nupr1	1.88641e-17	-0.413615	0.863	0.28	1.36123e-13
Ggt7	1.88708e-17	0.574625	0.945	0.544	1.36172e-13
Anxa11os	1.89519e-17	3.02379	0.164	0.091	1.36757e-13
Mroh2a	1.92558e-17	2.20301	0.151	0.034	1.3895e-13
Gm8773	1.96771e-17	1.98862	0.945	0.541	1.4199e-13
Galc	1.97711e-17	-0.197367	0.808	0.439	1.42668e-13
Pcyt1a	2.07062e-17	0.88545	0.795	0.422	1.49416e-13
Ptgr1	2.07452e-17	2.31432	0.37	0.115	1.49697e-13
Ralgds	2.09271e-17	1.28517	0.89	0.355	1.5101e-13
Pgm5	2.17184e-17	0.441213	0.466	0.122	1.5672e-13
Ank1	2.20909e-17	1.96229	0.151	0.125	1.59408e-13
Lysmd2	2.38825e-17	0.367325	0.808	0.338	1.72336e-13
Ces2g	2.42361e-17	1.91353	0.904	0.541	1.74888e-13
B4galt6	2.44483e-17	-0.267334	0.959	0.439	1.76419e-13
Wnk4	2.4916e-17	1.84601	0.26	0.044	1.79794e-13
Stxbp6	2.51545e-17	0.96343	0.493	0.189	1.81515e-13
Mast4	2.52753e-17	-0.1062	0.932	0.422	1.82387e-13
Nup205	2.56892e-17	-0.309475	0.671	0.206	1.85373e-13
Amz1	2.58308e-17	1.90641	0.849	0.416	1.86395e-13
Fbf1	2.63979e-17	0.35387	0.89	0.5	1.90487e-13
Creg2	2.64132e-17	2.08064	0.959	0.534	1.90598e-13
Gna14	2.73605e-17	0.949127	0.507	0.125	1.97433e-13
Folr2	2.79936e-17	0.988238	0.863	0.456	2.02002e-13
R3hdml	2.89928e-17	1.90553	0.918	0.537	2.09212e-13
Ruvbl2	2.91353e-17	0.00521242	0.753	0.318	2.1024e-13
Ccdc138	2.95446e-17	0.988406	0.438	0.166	2.13194e-13
Ccdc18	3.16573e-17	1.20996	0.945	0.544	2.28439e-13
Sema3g	3.24133e-17	1.90745	0.986	0.541	2.33895e-13
Tpcn2	3.34045e-17	1.42756	0.781	0.277	2.41047e-13
Gucy1a1	3.49199e-17	-0.163307	0.945	0.436	2.51982e-13
Gm10399	3.4947e-17	-0.482399	0.932	0.524	2.52178e-13
C1qb	3.54163e-17	-0.093631	0.671	0.243	2.55564e-13
Fam111a	3.63945e-17	0.0548744	0.836	0.27	2.62623e-13
Mill2	3.84934e-17	1.85707	0.986	0.541	2.77769e-13
Gm15879	3.86682e-17	1.154	0.932	0.459	2.7903e-13
Hbegf	3.87371e-17	0.0571736	0.589	0.176	2.79527e-13
Rasip1	3.92371e-17	3.26369	0.904	0.368	2.83135e-13
Spef1	3.93188e-17	0.569709	0.877	0.541	2.83724e-13
Fam110c	3.94106e-17	2.14195	0.89	0.537	2.84387e-13
Gpx7	4.01725e-17	2.18196	0.89	0.527	2.89885e-13
Prune2	4.02685e-17	2.04054	0.904	0.534	2.90578e-13
Emcn	4.05796e-17	0.501689	0.959	0.5	2.92823e-13
Amotl1	4.09552e-17	0.233606	0.863	0.368	2.95533e-13
Dlg2	4.14951e-17	-0.258308	0.63	0.152	2.99429e-13
Spata7	4.1728e-17	1.39043	0.945	0.544	3.01109e-13
Gm30211	4.1748e-17	-1.09244	0.918	0.432	3.01254e-13
Uggt2	4.18906e-17	0.344119	0.836	0.324	3.02283e-13
Gcat	4.23928e-17	-0.349758	0.863	0.432	3.05906e-13
Dnpep	4.29381e-17	-0.652669	0.726	0.277	3.09841e-13
Slc7a6	4.33086e-17	1.77937	0.699	0.304	3.12515e-13
Bend5	4.43953e-17	0.79448	0.959	0.541	3.20356e-13
Msr1	4.56465e-17	-0.511152	0.753	0.23	3.29385e-13
Btbd16	4.58387e-17	2.20516	0.822	0.416	3.30772e-13
Fermt1	4.7109e-17	0.0327436	0.822	0.405	3.39938e-13
Capsl	4.71871e-17	3.05552	0.836	0.243	3.40502e-13
Tmem37	4.75736e-17	2.21561	0.849	0.459	3.43291e-13
Csrnp2	4.92277e-17	-0.461514	0.753	0.236	3.55227e-13
Fstl1	4.92516e-17	-0.288271	0.918	0.486	3.55399e-13
Zbtb37	5.06543e-17	0.0834911	0.712	0.257	3.65521e-13
Igsf10	5.07515e-17	1.9952	0.671	0.182	3.66223e-13
Fam114a1	5.1561e-17	2.88697	0.795	0.341	3.72064e-13
B230369F24Rik	5.24604e-17	0.91378	0.521	0.166	3.78554e-13
Slc35b2	5.33391e-17	0.346965	0.959	0.365	3.84895e-13
Ctnna1	5.39612e-17	-0.28126	0.685	0.209	3.89384e-13
Adam22	5.48063e-17	1.27065	0.945	0.544	3.95482e-13
E330020D12Rik	5.55464e-17	-0.549264	0.726	0.23	4.00823e-13
Robo1	5.61175e-17	-0.0383021	0.822	0.253	4.04944e-13
Map3k12	5.63396e-17	0.142056	0.877	0.412	4.06546e-13
Grifin	5.71509e-17	0.00777608	0.123	0.095	4.12401e-13
Gria3	5.81392e-17	0.186055	0.164	0.057	4.19533e-13
Epn2	5.93105e-17	0.442364	0.452	0.132	4.27984e-13
Klra3	5.95255e-17	2.48195	0.945	0.537	4.29536e-13
Adarb1	6.03324e-17	1.7578	0.795	0.453	4.35358e-13
Jag1	6.35608e-17	0.00842024	0.849	0.321	4.58655e-13
Smpdl3b	6.6001e-17	0.984439	0.89	0.382	4.76263e-13
Gm48933	6.7008e-17	1.91023	0.849	0.48	4.8353e-13
Plscr4	6.70288e-17	-0.212165	0.918	0.382	4.8368e-13
Smim6	6.80317e-17	1.54198	0.699	0.203	4.90917e-13
Nsg2	6.8516e-17	0.520156	0.89	0.368	4.94412e-13
Tbc1d31	7.24644e-17	-0.391967	0.918	0.446	5.22903e-13
B4galnt4	7.50979e-17	0.958098	0.89	0.341	5.41906e-13
Uckl1os	7.81221e-17	1.52765	0.219	0.098	5.63729e-13
Gm28068	7.9474e-17	2.56212	0.836	0.382	5.73484e-13
Efemp2	7.99721e-17	-0.518889	0.904	0.378	5.77078e-13
Ccdc40	8.05376e-17	1.15278	0.89	0.514	5.8116e-13
Srgap3	8.05738e-17	0.505119	0.753	0.439	5.8142e-13
Sept8	8.13328e-17	-0.243301	0.753	0.365	5.86897e-13
Zfp78	8.20432e-17	0.277972	0.932	0.534	5.92024e-13
Nup160	8.25214e-17	2.01977	0.753	0.27	5.95475e-13
Mfap3l	8.4688e-17	1.71887	0.658	0.301	6.11109e-13
Itgb3	8.64515e-17	-0.154839	0.589	0.186	6.23834e-13
Ncapg2	8.65277e-17	1.53969	0.753	0.304	6.24384e-13
Unc119	8.88876e-17	-0.410988	0.89	0.277	6.41413e-13
Maoa	9.33804e-17	0.750936	0.918	0.51	6.73833e-13
Aoah	9.46074e-17	1.39734	0.644	0.209	6.82687e-13
Hist1h2ap	9.50855e-17	0.186301	0.479	0.152	6.86137e-13
Clec12a	9.52295e-17	2.66591	0.74	0.162	6.87176e-13
Slc29a3	9.71167e-17	-0.123363	0.89	0.473	7.00794e-13
Thsd1	1.01862e-16	1.7255	0.562	0.118	7.35038e-13
Mvd	1.03382e-16	2.30146	0.74	0.351	7.46003e-13
Gm1965	1.05483e-16	2.01888	0.822	0.247	7.61162e-13
Ahnak2	1.06563e-16	-0.57625	0.699	0.318	7.68959e-13
Hist1h2ab	1.08571e-16	2.09477	0.123	0.044	7.83449e-13
Cep55	1.09795e-16	1.12997	0.918	0.507	7.92284e-13
Erlin2	1.09858e-16	-0.259793	0.644	0.193	7.92736e-13
Ushbp1	1.10013e-16	2.02517	0.89	0.541	7.93853e-13
Nup85	1.10888e-16	-2.1455	0.534	0.139	8.00167e-13
Serpinh1	1.11024e-16	1.25618	0.712	0.267	8.01152e-13
Cacnb3	1.14042e-16	1.10255	0.918	0.507	8.22929e-13
Srxn1	1.15753e-16	0.283645	0.973	0.52	8.35277e-13
Smtn	1.16655e-16	0.0700858	0.973	0.483	8.41785e-13
Gm49586	1.17875e-16	0.0934267	0.89	0.517	8.50586e-13
Fbln2	1.18282e-16	-0.239823	0.603	0.24	8.53526e-13
Syn1	1.20315e-16	0.596265	0.822	0.247	8.68194e-13
Zfp455	1.21032e-16	1.5413	0.712	0.324	8.73368e-13
Ccdc14	1.2281e-16	4.29046	0.548	0.132	8.86194e-13
Gm4724	1.23055e-16	1.3512	0.356	0.115	8.87964e-13
Tspan8	1.23895e-16	1.42165	0.932	0.372	8.94027e-13
4932422M17Rik	1.23895e-16	0.806957	0.781	0.358	8.94027e-13
Spic	1.25969e-16	2.01442	0.822	0.226	9.08992e-13
Podxl	1.26674e-16	0.288103	0.877	0.324	9.14077e-13
Aurkb	1.30006e-16	2.03574	0.575	0.155	9.38124e-13
Abhd17c	1.30414e-16	1.31007	0.849	0.416	9.41064e-13
Podnl1	1.3405e-16	-0.078524	0.932	0.392	9.67303e-13
B430306N03Rik	1.35103e-16	1.81881	0.959	0.5	9.74901e-13
Plekha6	1.35103e-16	3.87903	0.548	0.25	9.74901e-13
Gm15938	1.36323e-16	2.73671	0.507	0.159	9.83709e-13
Spata24	1.37469e-16	2.50127	0.63	0.27	9.91974e-13
Aldh6a1	1.37469e-16	0.110753	0.603	0.257	9.91974e-13
Igsf23	1.37983e-16	1.25256	0.822	0.311	9.95684e-13
Slamf8	1.39767e-16	1.97603	0.329	0.135	1.00856e-12
Tnfsf14	1.41485e-16	-0.0563738	0.973	0.497	1.02095e-12
Met	1.41879e-16	0.185096	0.219	0.061	1.0238e-12
Ocstamp	1.46991e-16	1.92131	0.986	0.537	1.06069e-12
Gins2	1.47186e-16	-0.694117	0.671	0.287	1.06209e-12
Osm	1.50671e-16	1.05328	0.877	0.497	1.08724e-12
Lyve1	1.51877e-16	1.87424	0.932	0.541	1.09594e-12
Gpm6a	1.51972e-16	2.01883	0.822	0.25	1.09663e-12
Tspoap1	1.56622e-16	-1.38224	0.658	0.162	1.13018e-12
Bcar1	1.59375e-16	1.40606	0.822	0.419	1.15005e-12
Hist1h2bc	1.60243e-16	-0.084973	0.781	0.361	1.15631e-12
Fjx1	1.63792e-16	1.40734	0.356	0.193	1.18193e-12
Nexn	1.67028e-16	1.92592	0.904	0.537	1.20527e-12
Inmt	1.69194e-16	-0.551123	0.26	0.064	1.22091e-12
Pirb	1.70937e-16	0.884268	0.589	0.243	1.23348e-12
Plbd1	1.73253e-16	-0.49018	0.918	0.365	1.25019e-12
Gm44752	1.74132e-16	0.917429	0.466	0.068	1.25654e-12
Frmd6	1.75976e-16	0.622572	0.781	0.307	1.26984e-12
9330159M07Rik	1.79516e-16	1.49219	0.877	0.426	1.29539e-12
Ifitm1	1.81052e-16	-1.35574	0.753	0.213	1.30647e-12
Gjb4	1.82042e-16	-0.190174	0.795	0.23	1.31362e-12
Plekha7	1.82656e-16	0.691906	0.863	0.294	1.31805e-12
Aif1	1.83328e-16	-1.39799	0.74	0.26	1.32289e-12
Mtmr11	1.85786e-16	2.14199	0.438	0.128	1.34063e-12
Gm36161	1.91452e-16	1.89178	0.808	0.25	1.38152e-12
Zscan18	1.92871e-16	-2.17617	0.425	0.155	1.39176e-12
Sftpa1	1.93527e-16	1.13751	0.452	0.122	1.39649e-12
Fgd5	1.95406e-16	2.28978	0.822	0.294	1.41005e-12
Pold1	1.96494e-16	0.888267	0.795	0.392	1.4179e-12
Mal2	1.98658e-16	1.2919	0.164	0.101	1.43351e-12
Ift43	1.99387e-16	-0.609096	0.808	0.449	1.43878e-12
Timm8a1	2.00974e-16	0.538739	0.904	0.405	1.45023e-12
Nphp4	2.01723e-16	3.50118	0.507	0.132	1.45564e-12
Has3	2.03119e-16	1.99836	0.836	0.459	1.4657e-12
E230034D01Rik	2.07185e-16	-0.240403	0.658	0.152	1.49505e-12
Ifit3b	2.07573e-16	6.45626	0.342	0.088	1.49785e-12
Arhgap33	2.08276e-16	0.76152	0.877	0.514	1.50292e-12
Zmat3	2.08829e-16	-0.00592296	0.767	0.264	1.50691e-12
Hist1h2ac	2.09744e-16	0.469407	0.822	0.416	1.51351e-12
Mlph	2.11851e-16	1.91594	0.904	0.541	1.52872e-12
Fabp7	2.15564e-16	2.01886	0.822	0.25	1.55551e-12
Phtf1	2.22622e-16	0.0472508	0.89	0.267	1.60644e-12
Thop1	2.30468e-16	1.268	0.918	0.459	1.66306e-12
Hist1h4d	2.34978e-16	0.291786	0.795	0.301	1.6956e-12
Mthfd1	2.35638e-16	-0.466081	0.548	0.226	1.70037e-12
Abca3	2.3596e-16	-0.0523331	0.863	0.385	1.70268e-12
Idi1	2.36651e-16	0.898421	0.74	0.345	1.70767e-12
Tnni2	2.41102e-16	2.01681	0.466	0.159	1.7398e-12
2810468N07Rik	2.43298e-16	1.69274	0.767	0.287	1.75564e-12
H2afy2	2.45398e-16	1.88919	0.699	0.193	1.77079e-12
Plag1	2.51794e-16	0.76909	0.89	0.5	1.81694e-12
Abl2	2.55089e-16	0.762523	0.685	0.236	1.84072e-12
Myo1c	2.56155e-16	0.643908	0.808	0.416	1.84841e-12
Tipin	2.57759e-16	0.126951	0.671	0.27	1.85999e-12
Mest	2.70465e-16	-6.14279	0.178	0.047	1.95168e-12
Arhgdig	2.77717e-16	2.20312	0.151	0.074	2.00401e-12
Dcdc2b	2.80313e-16	0.231678	0.877	0.476	2.02274e-12
Dysf	2.81969e-16	1.82467	0.808	0.375	2.03469e-12
Ndrg2	2.82402e-16	-0.076337	0.781	0.422	2.03781e-12
Lox	2.83067e-16	2.0428	0.164	0.064	2.04261e-12
Arhgef26	2.8768e-16	0.0358687	0.575	0.095	2.0759e-12
Cenpm	2.88176e-16	3.36241	0.767	0.311	2.07948e-12
Npdc1	2.91367e-16	1.10905	0.671	0.233	2.10251e-12
Ulbp1	2.92036e-16	-0.765293	0.411	0.162	2.10733e-12
Siglecf	2.92427e-16	1.99172	0.849	0.527	2.11016e-12
Slc44a1	2.9305e-16	0.431135	0.753	0.341	2.11465e-12
Itpripl2	2.94418e-16	2.00066	0.753	0.314	2.12452e-12
Setbp1	3.03833e-16	-0.00893024	0.808	0.304	2.19246e-12
Dnah2	3.06863e-16	1.82945	0.945	0.541	2.21433e-12
Hcar2	3.14402e-16	1.10447	0.973	0.53	2.26872e-12
Morrbid	3.18764e-16	1.50522	0.644	0.182	2.3002e-12
Fignl1	3.19738e-16	0.390825	0.836	0.459	2.30723e-12
Erlin1	3.26564e-16	0.345577	0.726	0.307	2.35648e-12
Pcdh1	3.27361e-16	0.466804	0.616	0.284	2.36223e-12
Inhba	3.37057e-16	-1.38753	0.904	0.338	2.43221e-12
Fanca	3.39757e-16	0.0584656	0.781	0.338	2.45169e-12
Sarm1	3.4722e-16	2.00869	0.137	0.061	2.50554e-12
Tbc1d32	3.57156e-16	0.848096	0.932	0.49	2.57724e-12
Itga5	3.58737e-16	-1.61629	0.548	0.206	2.58865e-12
Gda	3.7131e-16	0.546255	0.904	0.422	2.67937e-12
Serpina3f	3.76209e-16	-0.873275	0.301	0.057	2.71473e-12
Ehhadh	3.77006e-16	0.0554106	0.904	0.358	2.72048e-12
Clec4n	3.82549e-16	-0.847584	0.904	0.389	2.76047e-12
Plet1	3.89794e-16	1.49132	0.822	0.402	2.81275e-12
Gm45518	3.92798e-16	2.10748	0.575	0.145	2.83443e-12
Grasp	3.93282e-16	0.242657	0.795	0.267	2.83793e-12
Ccbe1	3.9632e-16	1.9836	0.89	0.524	2.85985e-12
Dkc1	4.05574e-16	0.451114	0.986	0.547	2.92662e-12
Lrp2bp	4.06468e-16	3.71516	0.808	0.466	2.93308e-12
Hist1h2bh	4.10723e-16	2.07443	0.603	0.22	2.96378e-12
Nefh	4.15597e-16	0.383933	0.589	0.243	2.99895e-12
Pianp	4.1838e-16	-0.110547	0.904	0.432	3.01903e-12
L3hypdh	4.3219e-16	2.00755	0.945	0.541	3.11868e-12
Stk36	4.3737e-16	2.01779	0.822	0.25	3.15606e-12
Tmem159	4.38345e-16	1.02054	0.767	0.382	3.1631e-12
Mical3	4.45139e-16	0.640324	0.932	0.334	3.21212e-12
F2rl1	4.60647e-16	-0.281605	0.863	0.375	3.32403e-12
Bak1	4.61838e-16	0.880038	0.877	0.375	3.33263e-12
Inpp5a	4.77558e-16	1.37374	0.726	0.368	3.44606e-12
Gm27194	4.82179e-16	0.251572	0.685	0.321	3.4794e-12
A830082N09Rik	4.84937e-16	1.20693	0.699	0.28	3.49931e-12
Ereg	4.92621e-16	2.24504	0.986	0.493	3.55475e-12
Lonp1	4.95153e-16	1.39622	0.74	0.257	3.57302e-12
Gm42997	4.9835e-16	2.03707	0.603	0.122	3.59609e-12
Mcemp1	5.05469e-16	-2.42056	0.479	0.149	3.64746e-12
Rtl8b	5.07498e-16	0.64257	0.849	0.426	3.66211e-12
Dync2li1	5.14746e-16	-1.10465	0.726	0.216	3.71441e-12
Agbl3	5.29546e-16	-1.49921	0.89	0.412	3.8212e-12
Tspan17	5.43475e-16	-0.281772	0.918	0.517	3.92172e-12
Mir99ahg	5.53586e-16	2.02278	0.863	0.514	3.99468e-12
Tspan7	5.78224e-16	0.988163	0.849	0.439	4.17246e-12
P4ha2	5.84305e-16	0.571327	0.89	0.463	4.21634e-12
Gm16576	5.96716e-16	-0.132521	0.164	0.128	4.3059e-12
Gm26531	6.03044e-16	1.93679	0.932	0.537	4.35157e-12
Fgd6	6.14689e-16	-1.33021	0.534	0.199	4.4356e-12
Eva1b	6.50627e-16	-0.178416	0.699	0.233	4.69493e-12
A330084C13Rik	6.51047e-16	1.88612	0.89	0.534	4.69795e-12
Adgre1	6.51055e-16	0.329444	0.822	0.358	4.69801e-12
Zfp367	6.61129e-16	0.978397	0.945	0.49	4.7707e-12
Hivep3	6.61129e-16	-0.132105	0.795	0.412	4.7707e-12
Fbxl18	6.63632e-16	-0.820443	0.575	0.22	4.78877e-12
Rtn4rl1	6.69466e-16	0.353645	0.658	0.277	4.83087e-12
Eya2	6.76394e-16	0.584424	0.945	0.375	4.88086e-12
Gys1	6.76394e-16	-0.464534	0.849	0.351	4.88086e-12
Naip2	6.83811e-16	0.166107	0.671	0.25	4.93438e-12
Tc2n	6.84153e-16	2.03911	0.219	0.051	4.93684e-12
Areg	6.87967e-16	0.581242	0.849	0.432	4.96437e-12
Zdbf2	6.97239e-16	1.87554	0.26	0.108	5.03128e-12
Noc3l	7.13944e-16	-0.419035	0.767	0.304	5.15182e-12
Sox12	7.1472e-16	3.4377	0.411	0.166	5.15742e-12
Nos3	7.23475e-16	0.253666	0.973	0.544	5.2206e-12
Hist1h2bg	7.25785e-16	0.833852	0.877	0.534	5.23726e-12
Prickle1	7.30963e-16	1.23117	0.904	0.463	5.27463e-12
Col14a1	7.41433e-16	2.47301	0.11	0.071	5.35018e-12
Pald1	7.43113e-16	0.0052461	0.822	0.318	5.36231e-12
Ern1	7.58664e-16	-1.08756	0.685	0.22	5.47452e-12
Fam209	7.69561e-16	1.70981	0.822	0.348	5.55315e-12
Clec2g	7.8121e-16	1.87224	0.795	0.389	5.63721e-12
Syngr1	7.88139e-16	2.36175	0.89	0.541	5.68721e-12
Zbtb32	7.89207e-16	1.08329	0.671	0.338	5.69492e-12
Mthfd2l	7.95334e-16	0.0765263	0.63	0.23	5.73913e-12
Dpep1	8.06163e-16	1.84609	0.822	0.274	5.81727e-12
B230217C12Rik	8.139e-16	1.68617	0.63	0.149	5.8731e-12
Phldb2	8.15937e-16	-0.596649	0.822	0.348	5.8878e-12
4932438H23Rik	8.37887e-16	1.30718	0.877	0.443	6.0462e-12
Amigo2	8.41999e-16	2.71765	0.808	0.399	6.07587e-12
Tlr2	8.58656e-16	0.780728	0.863	0.446	6.19606e-12
Bco2	8.9781e-16	1.7082	0.959	0.541	6.4786e-12
Tmbim1	9.16429e-16	1.2643	0.63	0.24	6.61295e-12
Enpp5	9.22477e-16	1.55435	0.562	0.223	6.6566e-12
Igf2bp2	9.37772e-16	1.71012	0.781	0.368	6.76696e-12
Evi5	9.4838e-16	1.036	0.89	0.507	6.84351e-12
Gm26520	9.68894e-16	0.203349	0.822	0.5	6.99154e-12
Pcbp3	9.74064e-16	0.185473	0.753	0.321	7.02885e-12
Gm13063	9.96845e-16	1.71921	0.822	0.334	7.19323e-12
4931415C17Rik	1.00939e-15	0.662275	0.973	0.453	7.28379e-12
Nsdhl	1.02582e-15	-0.0593452	0.808	0.453	7.40233e-12
Zfp948	1.03688e-15	1.47186	0.877	0.497	7.48211e-12
Dok1	1.04323e-15	0.676112	0.726	0.264	7.52796e-12
1700047K16Rik	1.04707e-15	-1.11445	0.781	0.264	7.55562e-12
Rras	1.06736e-15	0.111097	0.836	0.311	7.70208e-12
1700055D18Rik	1.07967e-15	0.871016	0.507	0.149	7.79087e-12
Ndrg1	1.08609e-15	-0.27721	0.548	0.203	7.8372e-12
Zfhx3	1.08656e-15	-0.46952	0.658	0.236	7.84062e-12
Xcr1	1.1364e-15	0.569542	0.589	0.186	8.20029e-12
Plekho1	1.13675e-15	0.327405	0.781	0.301	8.20278e-12
Hpse	1.15941e-15	0.482705	0.74	0.324	8.36627e-12
Arhgef28	1.16857e-15	1.1285	0.959	0.541	8.43243e-12
AC135859.1	1.18385e-15	1.89314	0.575	0.216	8.54264e-12
Tcrg-C2	1.19866e-15	0.416823	0.918	0.52	8.64955e-12
Tmem26	1.21048e-15	2.01763	0.589	0.186	8.73481e-12
Ces2c	1.22657e-15	2.01429	0.904	0.449	8.85096e-12
Acsl3	1.23344e-15	0.610169	0.507	0.179	8.90051e-12
Ltbp1	1.26162e-15	1.25166	0.658	0.253	9.10382e-12
Sigirr	1.27116e-15	0.244399	0.918	0.429	9.17266e-12
Samd14	1.33178e-15	1.74243	0.89	0.53	9.61013e-12
Gm15050	1.33234e-15	1.87952	0.808	0.277	9.61415e-12
Lifr	1.35913e-15	1.90213	0.904	0.53	9.80746e-12
Echdc3	1.39475e-15	1.228	0.493	0.142	1.00645e-11
Numbl	1.42966e-15	0.379596	0.904	0.341	1.03164e-11
Ctsh	1.47389e-15	1.47733	0.726	0.247	1.06356e-11
Rab32	1.4927e-15	2.8179	0.89	0.466	1.07713e-11
Hoxa7	1.51233e-15	2.61523	0.904	0.459	1.0913e-11
Ms4a4c	1.51356e-15	0.950849	0.945	0.5	1.09218e-11
Odf2l	1.52749e-15	-0.671344	0.849	0.436	1.10224e-11
H3f3aos	1.54345e-15	-0.00705313	0.973	0.497	1.11375e-11
Gm17322	1.59131e-15	2.48415	0.877	0.453	1.14829e-11
Inafm2	1.59732e-15	0.190809	0.616	0.236	1.15263e-11
Il33	1.63264e-15	1.1783	0.877	0.527	1.17811e-11
Gm50218	1.63583e-15	0.594009	0.685	0.253	1.18042e-11
Pla2g1b	1.66136e-15	2.02568	0.74	0.243	1.19884e-11
Zfp882	1.66725e-15	1.03023	0.726	0.368	1.20309e-11
Ccno	1.72598e-15	-0.413216	0.795	0.331	1.24547e-11
Stom	1.76907e-15	3.18534	0.89	0.49	1.27656e-11
Cep170	1.78703e-15	-0.123498	0.795	0.304	1.28952e-11
C430049B03Rik	1.79051e-15	0.204133	0.534	0.226	1.29203e-11
Nln	1.79697e-15	1.26492	0.904	0.52	1.29669e-11
Apbb1	1.7978e-15	-0.523139	0.932	0.456	1.2973e-11
Tmem95	1.82928e-15	1.65668	0.781	0.267	1.32001e-11
Adgra1	1.83979e-15	1.81767	0.877	0.541	1.32759e-11
Slco4a1	1.84788e-15	0.0349551	0.822	0.328	1.33343e-11
Stab2	1.90327e-15	2.4128	0.781	0.206	1.3734e-11
Gfra1	1.92149e-15	2.34009	0.247	0.084	1.38655e-11
Clcf1	1.95656e-15	0.773282	0.904	0.412	1.41185e-11
Gpihbp1	1.96225e-15	-0.00610566	0.863	0.49	1.41596e-11
5033406O09Rik	1.98154e-15	0.39599	0.904	0.541	1.42988e-11
Zfp553	1.98473e-15	-0.259325	0.808	0.378	1.43218e-11
5830411N06Rik	2.01512e-15	1.57362	0.685	0.186	1.45411e-11
Tafa5	2.04509e-15	2.56719	0.836	0.453	1.47574e-11
Ifngas1	2.05007e-15	0.108388	0.918	0.385	1.47933e-11
Pnkd	2.06822e-15	0.442009	0.89	0.514	1.49243e-11
Nrip3	2.10056e-15	1.28645	0.849	0.453	1.51576e-11
Timp1	2.10304e-15	-1.33936	0.534	0.25	1.51755e-11
5330417C22Rik	2.11685e-15	0.213629	0.781	0.493	1.52752e-11
Lig1	2.13239e-15	0.397397	0.795	0.297	1.53873e-11
Gm15513	2.20767e-15	1.9069	0.973	0.534	1.59305e-11
Depdc1b	2.2834e-15	0.28896	0.822	0.432	1.6477e-11
Plagl1	2.30667e-15	-0.583214	0.575	0.26	1.66449e-11
Fhad1	2.34833e-15	2.12379	0.822	0.253	1.69456e-11
Rhod	2.37159e-15	-0.908545	0.589	0.223	1.71134e-11
Ston2	2.4183e-15	-0.47247	0.808	0.412	1.74505e-11
Kif13a	2.41999e-15	-0.212636	0.849	0.402	1.74627e-11
Dcbld2	2.47184e-15	-2.41364	0.534	0.216	1.78368e-11
Vegfb	2.47783e-15	-0.427757	0.877	0.405	1.788e-11
Gns	2.52593e-15	0.617315	0.616	0.209	1.82271e-11
Gm36723	2.52894e-15	0.607278	0.616	0.182	1.82488e-11
Tmem39a	2.58756e-15	-0.245992	0.877	0.49	1.86718e-11
Bcl2a1d	2.60683e-15	1.3041	0.616	0.203	1.88109e-11
AI854703	2.62353e-15	0.0862825	0.644	0.196	1.89314e-11
Prr15l	2.63128e-15	1.94833	0.877	0.52	1.89873e-11
Eya1	2.63359e-15	2.0737	0.836	0.439	1.9004e-11
Hist2h4	2.72804e-15	-0.472227	0.767	0.395	1.96856e-11
Ldlr	2.73394e-15	-1.13636	0.836	0.395	1.97281e-11
Adra2a	2.74325e-15	1.88587	0.918	0.541	1.97953e-11
Ighg2b	2.7473e-15	0.202133	1	0.547	1.98245e-11
Star	2.76161e-15	0.688303	0.699	0.243	1.99278e-11
Suv39h1	2.78312e-15	0.493957	0.849	0.314	2.0083e-11
Pla2g7	2.79617e-15	-0.627526	0.671	0.291	2.01771e-11
Gcnt2	2.88133e-15	-3.40436	0.425	0.095	2.07917e-11
Furin	2.97574e-15	1.10702	0.712	0.294	2.1473e-11
Tiam2	3.00879e-15	0.366038	0.644	0.209	2.17115e-11
Nadsyn1	3.01058e-15	1.40834	0.438	0.182	2.17243e-11
Gm41611	3.17694e-15	-0.66749	0.959	0.541	2.29248e-11
A930033M14Rik	3.18811e-15	1.99781	0.89	0.51	2.30054e-11
Cd177	3.18811e-15	1.7693	0.877	0.514	2.30054e-11
Nr1d1	3.20875e-15	1.12993	0.63	0.169	2.31543e-11
Gm50012	3.24832e-15	-1.35412	0.795	0.26	2.34399e-11
Tnfsf13	3.28938e-15	1.06182	0.384	0.047	2.37362e-11
Lrp1	3.326e-15	-0.28981	0.973	0.395	2.40004e-11
Bdnf	3.39886e-15	1.53384	0.877	0.456	2.45261e-11
Acod1	3.46792e-15	0.378221	0.658	0.159	2.50245e-11
Kif2c	3.46993e-15	0.155866	0.342	0.166	2.5039e-11
Gm26771	3.48521e-15	1.04027	0.904	0.503	2.51493e-11
Hist2h2ab	3.49456e-15	2.09034	0.904	0.534	2.52168e-11
Cldn18	3.50297e-15	3.30142	0.795	0.446	2.52775e-11
Vil1	3.52402e-15	-0.213072	0.836	0.49	2.54294e-11
Gm26571	3.52624e-15	1.90905	0.945	0.53	2.54453e-11
Rab39b	3.62231e-15	-0.45703	0.726	0.385	2.61386e-11
Lmntd1	3.68606e-15	4.21821	0.685	0.253	2.65986e-11
Irak1bp1	3.81269e-15	-1.37121	0.384	0.166	2.75123e-11
Tmem82	3.86515e-15	2.10543	0.808	0.247	2.78909e-11
Edem2	3.95138e-15	0.658836	0.808	0.331	2.85132e-11
Clec12b	4.02569e-15	1.89958	0.904	0.541	2.90494e-11
Lrrc51	4.1136e-15	0.904894	0.959	0.544	2.96837e-11
Gpr55	4.12579e-15	0.107745	0.521	0.037	2.97717e-11
Nagk	4.20207e-15	-0.17981	0.959	0.436	3.03221e-11
1700019L13Rik	4.23352e-15	-0.889269	0.877	0.389	3.05491e-11
Cdc16	4.24427e-15	0.00190704	0.863	0.389	3.06266e-11
Syne4	4.29863e-15	2.02936	0.274	0.078	3.10189e-11
Slmap	4.31254e-15	0.528957	0.781	0.294	3.11193e-11
Eln	4.31957e-15	1.22653	0.671	0.307	3.117e-11
Tspan6	4.40725e-15	1.6866	0.904	0.486	3.18027e-11
Wdr77	4.43181e-15	-0.584391	0.877	0.334	3.19799e-11
Tnfsf15	4.46658e-15	2.10285	0.164	0.03	3.22308e-11
P2ry14	4.57949e-15	0.0339162	0.658	0.203	3.30456e-11
Etv1	4.58569e-15	3.26855	0.877	0.53	3.30904e-11
Gm16196	4.60581e-15	-1.17813	0.808	0.443	3.32355e-11
Naalad2	4.68135e-15	2.89468	0.863	0.53	3.37806e-11
Poln	4.77285e-15	1.69956	0.904	0.524	3.44409e-11
Slc25a10	4.78783e-15	0.594201	0.452	0.27	3.4549e-11
Hist3h2a	4.79352e-15	-0.56613	0.767	0.318	3.459e-11
Atp6v0e2	4.8026e-15	1.86833	0.74	0.186	3.46556e-11
Matn4	4.81285e-15	0.180848	0.822	0.436	3.47295e-11
Slc8a1	4.92198e-15	0.478673	0.904	0.463	3.5517e-11
Rapsn	4.94094e-15	0.629954	0.877	0.534	3.56538e-11
Slc37a2	5.053e-15	-0.580656	0.726	0.236	3.64624e-11
Lix1	5.08873e-15	-1.10809	0.767	0.233	3.67203e-11
Ccdc66	5.1815e-15	2.01441	0.767	0.355	3.73897e-11
Rnf152	5.34892e-15	-0.288744	0.795	0.443	3.85978e-11
Epb41l3	5.37968e-15	3.43262	0.836	0.534	3.88198e-11
Grhl2	5.39002e-15	0.866012	0.411	0.203	3.88944e-11
A430093F15Rik	5.42947e-15	0.267454	0.918	0.459	3.91791e-11
Mcm5	5.47766e-15	1.01681	0.726	0.199	3.95268e-11
Fgf18	5.61848e-15	4.09495	0.151	0.081	4.05429e-11
Samd12	5.66594e-15	5.84305	0.904	0.524	4.08854e-11
Itsn1	5.72276e-15	1.26116	0.753	0.311	4.12955e-11
Pkmyt1	5.75672e-15	-0.693307	0.685	0.223	4.15405e-11
Lamc2	5.82355e-15	-0.445141	0.863	0.331	4.20227e-11
Hist1h3f	5.90957e-15	2.8218	0.781	0.463	4.26434e-11
Sestd1	5.92515e-15	0.551524	0.548	0.105	4.27559e-11
Mroh3	6.0757e-15	0.868315	0.973	0.544	4.38423e-11
Herc6	6.14256e-15	-0.00634953	0.904	0.432	4.43247e-11
Gucy2g	6.23298e-15	1.84823	0.959	0.541	4.49772e-11
Tk1	6.2593e-15	1.07192	0.877	0.5	4.51671e-11
Tmem140	6.35746e-15	0.099243	0.753	0.399	4.58754e-11
Rnf141	6.38485e-15	-0.494388	0.918	0.49	4.60731e-11
Pex1	6.39899e-15	0.255525	0.822	0.287	4.61751e-11
Stra6	6.4926e-15	3.32335	0.767	0.24	4.68506e-11
Synj2	6.55433e-15	-0.402372	0.712	0.24	4.72961e-11
D130040H23Rik	6.72488e-15	0.409864	0.712	0.274	4.85268e-11
Enkur	7.0284e-15	1.81107	0.808	0.439	5.07169e-11
Gprc5c	7.23497e-15	0.731428	0.877	0.544	5.22076e-11
Fbxl2	7.238e-15	3.16551	0.822	0.392	5.22294e-11
Amdhd2	7.24569e-15	-0.06082	0.63	0.253	5.22849e-11
Mpzl1	7.4607e-15	1.22402	0.438	0.115	5.38364e-11
Etv4	7.5319e-15	-0.316485	0.658	0.375	5.43502e-11
Jaml	7.55708e-15	2.44327	0.795	0.446	5.45319e-11
Prkcg	7.62308e-15	2.06752	0.904	0.527	5.50082e-11
Mboat1	7.78488e-15	1.19628	0.658	0.27	5.61757e-11
Syt15	8.10727e-15	1.24716	0.973	0.544	5.8502e-11
Gm15910	8.36204e-15	2.10021	0.822	0.507	6.03405e-11
Cmtm8	8.55862e-15	1.61962	0.342	0.118	6.1759e-11
Plpp3	8.58087e-15	-0.479621	0.671	0.166	6.19196e-11
Cd24a	8.66763e-15	-0.156394	0.945	0.449	6.25456e-11
Irx2	8.95073e-15	1.98205	0.74	0.247	6.45885e-11
Tm4sf1	9.11884e-15	-0.823944	0.438	0.122	6.58015e-11
3222401L13Rik	9.23216e-15	2.00813	0.904	0.514	6.66193e-11
Car9	9.37594e-15	2.01977	0.849	0.5	6.76568e-11
Itgb6	9.74626e-15	2.06451	0.822	0.301	7.0329e-11
Col16a1	9.85256e-15	1.83177	0.836	0.537	7.10961e-11
Sel1l3	9.8901e-15	2.01234	0.836	0.399	7.13669e-11
Fcgr3	9.89979e-15	0.412056	0.534	0.206	7.14369e-11
Msh6	1.00925e-14	-0.446903	0.438	0.155	7.28278e-11
Prkar2a	1.00997e-14	0.373555	0.89	0.429	7.28792e-11
Mzf1	1.01841e-14	2.20908	0.904	0.486	7.34886e-11
Ufsp1	1.02081e-14	0.834705	0.753	0.284	7.36618e-11
Htra1	1.02174e-14	0.166784	0.767	0.395	7.37285e-11
Il15ra	1.02933e-14	-0.60888	0.644	0.257	7.42767e-11
C8g	1.03852e-14	0.710962	0.973	0.544	7.49398e-11
Rdh13	1.06033e-14	-1.1402	0.562	0.23	7.65137e-11
Cracr2b	1.06302e-14	-0.0305998	0.658	0.389	7.67076e-11
Foxs1	1.06521e-14	1.91041	0.836	0.334	7.68658e-11
Kat6b	1.12915e-14	0.514864	0.425	0.206	8.14797e-11
Lhfpl2	1.14692e-14	2.56969	0.699	0.334	8.27621e-11
S100g	1.14731e-14	-0.596137	0.425	0.128	8.27899e-11
Gm31834	1.19321e-14	-0.126213	0.918	0.416	8.6102e-11
Spc24	1.20886e-14	-0.808951	0.534	0.149	8.72315e-11
Pkib	1.21199e-14	-0.187283	0.918	0.503	8.74571e-11
Rragc	1.25534e-14	-0.0328644	0.808	0.301	9.05851e-11
Tnfrsf13c	1.27884e-14	0.799049	0.616	0.321	9.22813e-11
Efna4	1.30474e-14	1.08294	0.973	0.52	9.41498e-11
Rbm46	1.30596e-14	2.01161	0.822	0.25	9.42378e-11
F2rl2	1.31071e-14	1.60263	0.932	0.547	9.45807e-11
Epha4	1.31601e-14	-0.711083	0.986	0.537	9.49631e-11
Chml	1.33436e-14	0.523769	0.671	0.209	9.62875e-11
Tns3	1.34259e-14	0.402472	0.932	0.324	9.68811e-11
6430562O15Rik	1.36428e-14	2.04988	0.904	0.52	9.84463e-11
Ephb6	1.36922e-14	-0.828679	0.74	0.287	9.88028e-11
Mad2l1	1.42924e-14	0.55878	0.685	0.264	1.03134e-10
Cables1	1.45462e-14	0.707866	0.781	0.294	1.04965e-10
Wfdc21	1.46807e-14	0.739378	0.74	0.328	1.05936e-10
Gm13620	1.4826e-14	2.02914	0.932	0.541	1.06984e-10
Prom1	1.54397e-14	1.88868	0.863	0.517	1.11413e-10
Hs6st2	1.57636e-14	1.83608	0.904	0.541	1.1375e-10
Slc43a2	1.57749e-14	0.991126	0.877	0.446	1.13832e-10
Pir	1.5823e-14	0.507117	0.562	0.162	1.14179e-10
Ltc4s	1.60361e-14	-0.137574	0.452	0.199	1.15716e-10
Dmd	1.6075e-14	2.06738	0.137	0.044	1.15997e-10
Pgd	1.61401e-14	-0.456037	0.781	0.294	1.16467e-10
Snai1	1.63536e-14	0.00524655	0.986	0.51	1.18008e-10
Ccdc162	1.64987e-14	2.39433	0.74	0.389	1.19055e-10
Muc1	1.66582e-14	-2.97192	0.438	0.122	1.20205e-10
Vamp5	1.68865e-14	-0.209913	0.712	0.297	1.21853e-10
Faxc	1.77362e-14	-0.545297	0.301	0.128	1.27985e-10
Magee1	1.78389e-14	0.644671	0.767	0.28	1.28726e-10
Tcn2	1.79014e-14	0.346687	0.808	0.395	1.29177e-10
Lrriq3	1.80813e-14	2.08273	0.849	0.51	1.30475e-10
Mlf1	1.82547e-14	-0.450599	0.603	0.253	1.31726e-10
S100a16	1.83774e-14	0.938652	0.699	0.277	1.32611e-10
Prrx1	1.85513e-14	1.58636	0.849	0.463	1.33866e-10
9630013D21Rik	1.87657e-14	0.656778	0.863	0.48	1.35413e-10
Fam13a	1.92936e-14	0.501975	0.781	0.331	1.39223e-10
Uxs1	1.98432e-14	0.109891	0.589	0.264	1.43189e-10
Cxcl3	2.01043e-14	3.17259	0.26	0.098	1.45073e-10
Nhlrc3	2.05181e-14	0.594016	0.767	0.439	1.48059e-10
Cyb5b	2.05258e-14	0.0361363	0.836	0.348	1.48114e-10
Gm29055	2.12823e-14	1.7818	0.411	0.267	1.53573e-10
Parva	2.14637e-14	0.477207	0.589	0.236	1.54882e-10
Galnt3	2.18528e-14	0.474869	0.479	0.037	1.5769e-10
Egfr	2.21379e-14	2.02647	0.89	0.527	1.59747e-10
Timp2	2.21856e-14	0.352656	0.836	0.382	1.60091e-10
Krt23	2.22031e-14	-0.13236	0.726	0.267	1.60217e-10
Gm36198	2.23466e-14	1.99598	0.644	0.287	1.61253e-10
Il1b	2.26119e-14	0.403115	0.644	0.243	1.63167e-10
Prnp	2.30249e-14	-1.90536	0.507	0.274	1.66148e-10
Jag2	2.31259e-14	-0.421492	0.904	0.544	1.66877e-10
Rbfox2	2.33523e-14	-0.602042	0.932	0.385	1.6851e-10
Mmd	2.35155e-14	-0.468686	0.685	0.257	1.69688e-10
D130058E05Rik	2.37502e-14	2.02131	0.836	0.328	1.71382e-10
Gm44148	2.43986e-14	1.20453	0.658	0.304	1.7606e-10
Fbn1	2.44113e-14	0.918701	0.973	0.507	1.76152e-10
Chst1	2.44556e-14	1.82147	0.932	0.541	1.76472e-10
Ckap2	2.46228e-14	0.325266	0.699	0.243	1.77678e-10
Cxcl5	2.46576e-14	0.86903	0.877	0.53	1.77929e-10
Dsg2	2.50079e-14	1.70514	0.863	0.534	1.80457e-10
Mroh1	2.51053e-14	-0.00486991	0.89	0.436	1.8116e-10
Rin2	2.53031e-14	2.55319	0.63	0.172	1.82587e-10
Fxyd3	2.54741e-14	2.00601	0.836	0.524	1.83821e-10
Cdc20	2.59908e-14	0.531882	0.753	0.331	1.87549e-10
Egln3	2.63876e-14	0.0680243	0.808	0.351	1.90413e-10
Hoxa5	2.66082e-14	-0.159709	0.918	0.534	1.92005e-10
Clmp	2.66347e-14	0.873976	0.973	0.544	1.92196e-10
Pih1d2	2.7325e-14	0.417189	0.849	0.534	1.97177e-10
Kif21a	2.81113e-14	-0.0924632	0.904	0.544	2.02851e-10
Bbs10	2.81742e-14	1.92209	0.89	0.382	2.03305e-10
Zfp667	2.84718e-14	-0.64051	0.452	0.24	2.05453e-10
Fcna	2.85121e-14	2.59518	0.493	0.159	2.05743e-10
Adh1	2.85481e-14	1.95594	0.671	0.199	2.06003e-10
Cxadr	2.86426e-14	-1.05592	0.658	0.267	2.06685e-10
Psrc1	2.88694e-14	0.717858	0.863	0.517	2.08322e-10
Fam43a	2.90808e-14	0.809277	0.904	0.402	2.09847e-10
Maml3	2.93646e-14	2.86368	0.849	0.432	2.11895e-10
Gm15228	2.96427e-14	1.82603	0.986	0.537	2.13902e-10
Fbxo30	2.9982e-14	-0.507194	0.589	0.253	2.1635e-10
Plk4	3.01281e-14	1.52252	0.89	0.372	2.17405e-10
Nxn	3.1317e-14	0.402532	0.685	0.25	2.25983e-10
Asns	3.13489e-14	0.641523	0.89	0.375	2.26214e-10
Pard3b	3.13668e-14	0.758566	0.616	0.287	2.26343e-10
Clca3b	3.14468e-14	1.0559	0.822	0.264	2.2692e-10
Pik3r2	3.17001e-14	1.57899	0.548	0.203	2.28748e-10
Slc11a1	3.20378e-14	0.68203	0.918	0.51	2.31185e-10
Itgb8	3.21336e-14	1.99358	0.918	0.537	2.31876e-10
Atp13a2	3.24824e-14	0.772991	0.699	0.26	2.34393e-10
Tmem252	3.27083e-14	1.71398	0.603	0.223	2.36023e-10
E430024I08Rik	3.29268e-14	-0.327974	0.753	0.341	2.376e-10
Vcan	3.30528e-14	0.0137271	0.644	0.159	2.38509e-10
Ryr1	3.36111e-14	-0.357476	0.89	0.541	2.42538e-10
Sgo2a	3.36349e-14	0.0481003	0.945	0.524	2.42709e-10
Trf	3.41028e-14	2.57431	0.644	0.291	2.46086e-10
Cd300a	3.42928e-14	-0.10153	0.986	0.49	2.47457e-10
Stx11	3.49142e-14	0.0296406	0.808	0.311	2.51941e-10
Gm16754	3.51302e-14	1.91616	0.822	0.527	2.535e-10
Sema5a	3.53575e-14	1.68356	0.74	0.378	2.5514e-10
Rrs1	3.61141e-14	-0.592553	0.959	0.443	2.60599e-10
Mmp14	3.63434e-14	1.43797	0.904	0.544	2.62254e-10
Cavin2	3.7777e-14	0.374319	0.863	0.422	2.72599e-10
Brip1	3.81144e-14	-0.180187	0.808	0.49	2.75033e-10
Cuedc2	3.82392e-14	-0.309609	0.836	0.345	2.75934e-10
Col4a4	3.82744e-14	-0.306759	0.89	0.49	2.76188e-10
Gm1673	3.83486e-14	0.219191	0.753	0.422	2.76723e-10
Ppp2r3a	3.84801e-14	-0.648737	0.877	0.358	2.77673e-10
Nr2f2	3.87227e-14	2.74001	0.534	0.108	2.79423e-10
Pcsk9	3.88099e-14	1.92581	0.877	0.486	2.80052e-10
Hmox1	3.98074e-14	2.22665	0.904	0.497	2.8725e-10
Zfp612	4.06286e-14	0.568701	0.753	0.304	2.93176e-10
Satb2	4.11471e-14	2.03127	0.288	0.037	2.96918e-10
Olfml2b	4.16576e-14	4.80906	0.822	0.351	3.00601e-10
Hist1h2an	4.19351e-14	1.02024	0.699	0.189	3.02603e-10
Tshz2	4.19873e-14	-0.915957	0.726	0.307	3.0298e-10
9530097N15Rik	4.20122e-14	0.10733	0.781	0.365	3.0316e-10
Itpr3	4.2911e-14	-0.528021	0.808	0.28	3.09646e-10
Penk	4.35691e-14	-3.26103	0.644	0.28	3.14395e-10
Acox1	4.39682e-14	0.187332	0.712	0.277	3.17275e-10
Cyyr1	4.40182e-14	1.60685	0.685	0.257	3.17635e-10
Kcnrg	4.4262e-14	1.8056	0.781	0.416	3.19395e-10
Gins4	4.44486e-14	-0.795062	0.699	0.257	3.20741e-10
Gm10522	4.61722e-14	-1.30338	0.685	0.264	3.33178e-10
Adamts9	4.71712e-14	3.53167	0.37	0.037	3.40388e-10
Knl1	4.84358e-14	-0.818605	0.795	0.412	3.49513e-10
Tnnc1	5.02013e-14	1.71624	0.63	0.226	3.62252e-10
Ifih1	5.0351e-14	-0.444939	0.795	0.284	3.63333e-10
Map2k6	5.07227e-14	-1.02222	0.849	0.395	3.66015e-10
Lilra6	5.09371e-14	2.01609	0.822	0.274	3.67562e-10
Ptgfrn	5.09594e-14	-0.622984	0.849	0.517	3.67723e-10
Rasgrp3	5.23831e-14	-0.243462	0.986	0.497	3.77997e-10
L3mbtl1	5.36069e-14	1.71507	0.63	0.226	3.86828e-10
2810408I11Rik	5.41746e-14	1.09634	0.658	0.236	3.90924e-10
Rnd2	5.42435e-14	2.12039	0.247	0.041	3.91421e-10
Glp1r	5.45115e-14	2.1093	0.904	0.486	3.93355e-10
Qrfp	5.50145e-14	0.492372	0.658	0.382	3.96985e-10
Cenpi	5.56596e-14	2.12578	0.89	0.541	4.01639e-10
Rptoros	5.56713e-14	1.97805	0.274	0.044	4.01724e-10
Slc22a23	5.58118e-14	-0.777124	0.822	0.449	4.02738e-10
Uchl5	5.60587e-14	0.514646	0.836	0.307	4.0452e-10
Phactr2	5.60642e-14	-1.02984	0.753	0.365	4.04559e-10
Ripk4	5.66556e-14	1.96439	0.863	0.517	4.08827e-10
Pard6b	5.71976e-14	0.299855	0.822	0.456	4.12738e-10
Pcgf6	5.73465e-14	-0.269806	0.945	0.507	4.13812e-10
Stx3	5.8693e-14	-0.833689	0.685	0.274	4.23529e-10
Grb14	6.0371e-14	0.411623	0.808	0.27	4.35637e-10
Clec9a	6.09803e-14	0.247149	0.712	0.27	4.40034e-10
Mtm1	6.1153e-14	0.903494	0.822	0.361	4.4128e-10
Gm9917	6.14465e-14	0.134485	0.986	0.432	4.43398e-10
Cfap77	6.16934e-14	5.64293	0.562	0.277	4.45179e-10
Lekr1	6.20768e-14	3.12559	0.219	0.064	4.47946e-10
Pik3r3	6.41438e-14	-1.02641	0.178	0.068	4.62862e-10
Bspry	6.52122e-14	0.251615	0.74	0.507	4.70571e-10
Slc20a2	6.68003e-14	1.53567	0.699	0.291	4.82031e-10
Gba	6.68003e-14	-0.342656	0.589	0.196	4.82031e-10
Gmds	6.77142e-14	-0.438728	0.589	0.24	4.88626e-10
Rbpms2	6.7929e-14	1.16825	0.849	0.53	4.90175e-10
Hspb8	6.82039e-14	2.19012	0.74	0.226	4.92159e-10
Slc25a37	6.83428e-14	-0.547777	0.808	0.483	4.93162e-10
Csf3r	6.86328e-14	-0.278364	0.863	0.449	4.95254e-10
Vangl1	7.13078e-14	-0.854367	0.808	0.22	5.14557e-10
Pax5	7.41048e-14	1.55375	0.932	0.47	5.3474e-10
Slc29a1	7.57576e-14	0.555744	0.959	0.52	5.46667e-10
Cep85l	7.58948e-14	0.315965	0.904	0.378	5.47657e-10
Cep83	7.62226e-14	-0.0845497	0.918	0.429	5.50022e-10
Cplx2	7.66485e-14	1.79542	0.904	0.541	5.53096e-10
Utf1	7.69688e-14	0.710062	0.808	0.47	5.55407e-10
Cpq	7.69958e-14	0.6158	0.616	0.28	5.55602e-10
Fmo1	7.70751e-14	1.46903	0.466	0.166	5.56174e-10
Arap1	7.7209e-14	0.541289	0.644	0.287	5.5714e-10
Tanc1	7.8039e-14	0.0719558	0.863	0.456	5.63129e-10
Clic4	7.8039e-14	-2.0868	0.603	0.209	5.63129e-10
Radx	8.09382e-14	1.65612	0.808	0.52	5.8405e-10
Pdzk1ip1	8.40073e-14	1.94126	0.479	0.216	6.06196e-10
Micall1	8.49202e-14	-0.329938	0.904	0.399	6.12784e-10
Sgce	8.51163e-14	0.412431	0.808	0.26	6.14199e-10
Ptpn13	8.5371e-14	0.278103	0.932	0.361	6.16037e-10
Snx24	8.57405e-14	1.58035	0.849	0.541	6.18704e-10
Pltp	8.61627e-14	0.468687	0.849	0.443	6.2175e-10
Ghr	8.63149e-14	-0.690128	0.301	0.142	6.22848e-10
Ramp2	8.78075e-14	1.27322	0.932	0.514	6.33619e-10
Tcf19	8.88351e-14	0.633509	0.671	0.294	6.41034e-10
Plxna1	8.96883e-14	0.967729	0.918	0.466	6.4719e-10
Myef2	8.97161e-14	-0.891237	0.781	0.314	6.47391e-10
Ankrd23	9.098e-14	1.36308	0.616	0.334	6.56512e-10
Plod2	9.17676e-14	-0.390466	1	0.497	6.62195e-10
Paox	9.47823e-14	0.050893	0.712	0.297	6.83949e-10
Dcxr	9.50309e-14	0.715283	0.904	0.524	6.85743e-10
Cenpu	9.63323e-14	1.61529	0.685	0.338	6.95134e-10
Il2ra	9.64391e-14	1.35209	0.233	0.081	6.95904e-10
D830025C05Rik	9.89927e-14	0.691212	0.616	0.243	7.14332e-10
Fam110a	9.9028e-14	-0.0359881	0.671	0.28	7.14586e-10
Tmem237	9.95156e-14	0.352391	0.658	0.307	7.18105e-10
Gspt2	1.00411e-13	-0.0430446	0.425	0.155	7.24568e-10
Frmd5	1.01081e-13	2.01031	0.822	0.257	7.29397e-10
BC043934	1.01111e-13	-0.159305	0.89	0.507	7.29616e-10
Csf2	1.01154e-13	0.730214	0.452	0.095	7.2993e-10
H1foo	1.04477e-13	2.02062	0.164	0.024	7.53907e-10
Rpgr	1.07378e-13	-0.445299	0.945	0.507	7.74843e-10
Gm19391	1.07378e-13	0.89413	0.671	0.351	7.74843e-10
Alox5ap	1.0832e-13	-0.152194	0.959	0.517	7.81637e-10
Sav1	1.09418e-13	-0.937514	0.74	0.267	7.89557e-10
Pitpnm3	1.09525e-13	2.00132	0.836	0.27	7.90336e-10
Prxl2a	1.10128e-13	2.86993	0.753	0.402	7.94683e-10
Hsd3b7	1.12445e-13	-0.02229	0.671	0.294	8.11405e-10
Slfn9	1.14057e-13	-0.140324	0.877	0.51	8.23032e-10
Gm49216	1.15596e-13	1.01696	0.808	0.443	8.34143e-10
Dqx1	1.16001e-13	0.543349	0.959	0.53	8.37061e-10
Prmt5	1.17355e-13	0.332999	0.712	0.267	8.46837e-10
Cish	1.19592e-13	1.04959	0.822	0.395	8.62974e-10
Gm4070	1.22524e-13	-0.170562	0.767	0.338	8.84135e-10
Gm16638	1.22747e-13	0.653204	0.726	0.351	8.85742e-10
Adgrl2	1.2397e-13	-0.389766	0.699	0.426	8.9457e-10
Mcee	1.24854e-13	-0.362775	0.904	0.426	9.00948e-10
Slco2b1	1.2573e-13	1.80829	0.849	0.537	9.0727e-10
Dclk1	1.27134e-13	3.14807	0.89	0.378	9.17398e-10
4933424M12Rik	1.27171e-13	2.00943	0.603	0.226	9.17666e-10
Selp	1.27335e-13	0.615196	0.904	0.53	9.18853e-10
Fam174b	1.27791e-13	-0.389447	0.932	0.476	9.22137e-10
Xdh	1.27818e-13	0.423024	0.836	0.51	9.22336e-10
Ptpn14	1.28964e-13	0.645785	0.753	0.334	9.30606e-10
Gm37529	1.32141e-13	0.723268	0.616	0.236	9.53532e-10
Gm49756	1.33103e-13	1.86668	0.384	0.098	9.60475e-10
Smc2	1.33355e-13	-0.507853	0.918	0.426	9.62292e-10
Scrn3	1.35254e-13	0.582354	0.849	0.48	9.75996e-10
Ngf	1.36297e-13	2.84077	0.74	0.416	9.83517e-10
Cluap1	1.3654e-13	-0.744938	0.89	0.395	9.85272e-10
Ggt1	1.36876e-13	0.147643	0.849	0.52	9.87698e-10
Gm44751	1.37172e-13	0.558201	0.808	0.446	9.89836e-10
Hvcn1	1.38965e-13	0.0442544	0.753	0.412	1.00277e-09
P3h1	1.418e-13	0.0144312	0.918	0.486	1.02323e-09
Tst	1.42904e-13	0.532879	0.699	0.277	1.03119e-09
Guca1a	1.44187e-13	0.276272	0.521	0.284	1.04045e-09
Gm28731	1.44548e-13	-0.353767	0.74	0.375	1.04306e-09
Usp53	1.46137e-13	-0.127541	0.712	0.28	1.05452e-09
Mme	1.46854e-13	1.73205	0.11	0.017	1.0597e-09
Xlr3b	1.4726e-13	-1.1869	0.932	0.486	1.06263e-09
Steap3	1.47624e-13	0.0188763	0.863	0.52	1.06526e-09
Il1rap	1.47992e-13	0.756574	0.904	0.52	1.06791e-09
Fry	1.52767e-13	-0.019157	0.849	0.476	1.10237e-09
Socs5	1.59582e-13	0.391074	0.822	0.372	1.15154e-09
Ccdc96	1.61978e-13	0.735101	0.89	0.544	1.16883e-09
Lta	1.63797e-13	-0.101048	0.918	0.527	1.18196e-09
Ltbp4	1.63912e-13	-0.154257	0.959	0.473	1.18279e-09
Pacrg	1.64129e-13	1.53822	0.548	0.277	1.18435e-09
Auts2	1.64622e-13	1.87668	0.753	0.392	1.18792e-09
4930517E14Rik	1.64674e-13	2.44467	0.247	0.098	1.18828e-09
Tstd1	1.65253e-13	-0.151552	0.479	0.118	1.19247e-09
Kcnc3	1.65572e-13	1.87371	0.877	0.541	1.19477e-09
1110032A03Rik	1.68062e-13	0.0993021	0.753	0.338	1.21274e-09
Rgs12	1.694e-13	-0.339915	0.712	0.277	1.22239e-09
Ccp110	1.74498e-13	-0.438831	0.945	0.399	1.25918e-09
Cdh13	1.7489e-13	1.99388	0.767	0.419	1.262e-09
Gm14286	1.74975e-13	1.28669	0.671	0.331	1.26262e-09
Dbndd2	1.77489e-13	-0.279462	0.507	0.223	1.28076e-09
Ccdc189	1.77547e-13	1.85734	0.932	0.527	1.28118e-09
Gm42939	1.78231e-13	1.96925	0.945	0.541	1.28612e-09
Clec4e	1.80635e-13	-0.25062	0.849	0.382	1.30346e-09
St14	1.80635e-13	-0.259192	0.658	0.294	1.30346e-09
Klhl32	1.8094e-13	1.87657	0.315	0.064	1.30567e-09
Mtg1	1.83378e-13	0.0452407	0.877	0.514	1.32326e-09
Dtx2	1.83378e-13	0.0458302	0.315	0.179	1.32326e-09
Hist1h2br	1.86691e-13	1.65902	0.822	0.49	1.34716e-09
Il1a	1.88831e-13	1.44282	0.699	0.314	1.36261e-09
Rgs9	1.90453e-13	3.26687	0.836	0.436	1.37431e-09
Mapk3	1.91113e-13	-0.292312	0.849	0.301	1.37907e-09
Cdc42ep5	1.92612e-13	-0.496083	0.973	0.53	1.38989e-09
Pqlc3	1.93258e-13	0.269768	0.945	0.375	1.39455e-09
Susd2	1.98688e-13	1.96422	0.863	0.534	1.43373e-09
Hist1h4i	2.04435e-13	0.240813	0.973	0.486	1.4752e-09
Gstt2	2.04435e-13	0.243636	0.521	0.257	1.4752e-09
Rbm44	2.04738e-13	-0.0850061	0.959	0.53	1.47739e-09
Dock6	2.06501e-13	0.0787322	0.877	0.402	1.49011e-09
Cybb	2.07612e-13	0.930008	0.753	0.419	1.49813e-09
Akap17b	2.15954e-13	0.583936	0.507	0.155	1.55833e-09
Matn2	2.15966e-13	-0.629693	0.479	0.233	1.55841e-09
C4b	2.19309e-13	2.31743	0.89	0.514	1.58253e-09
2810021J22Rik	2.22119e-13	1.32941	0.74	0.287	1.60281e-09
Il34	2.22585e-13	2.63187	0.74	0.426	1.60617e-09
Commd9	2.24112e-13	-0.713838	0.699	0.328	1.61719e-09
Mcpt8	2.24255e-13	2.28024	0.507	0.132	1.61822e-09
Cobll1	2.24483e-13	-0.781238	0.726	0.301	1.61987e-09
Casz1	2.28226e-13	0.917587	0.89	0.412	1.64688e-09
Scn3b	2.28747e-13	0.689789	0.959	0.534	1.65064e-09
Zfp27	2.31858e-13	1.70849	0.452	0.139	1.67308e-09
Chp1	2.33182e-13	0.389669	0.644	0.247	1.68264e-09
Bvht	2.35495e-13	0.965641	0.849	0.541	1.69933e-09
D10Wsu102e	2.44837e-13	-0.535951	0.808	0.287	1.76674e-09
Pter	2.46248e-13	1.86207	0.822	0.405	1.77692e-09
Gadd45g	2.48387e-13	0.501103	0.658	0.233	1.79236e-09
Adgrd1	2.49632e-13	1.96304	0.164	0.078	1.80134e-09
Bmp7	2.50352e-13	-1.01425	0.877	0.338	1.80654e-09
Pcgf2	2.53251e-13	-0.294	0.795	0.294	1.82746e-09
Mpped2	2.547e-13	2.33659	0.397	0.128	1.83792e-09
Casc1	2.58034e-13	2.23886	0.849	0.382	1.86198e-09
Cebpd	2.59389e-13	-1.34617	0.836	0.429	1.87175e-09
Fam168a	2.59576e-13	-0.377507	0.849	0.49	1.8731e-09
Eci1	2.60649e-13	0.0768434	0.904	0.385	1.88084e-09
Iigp1	2.69264e-13	0.106161	0.699	0.334	1.94301e-09
Ncoa7	2.69835e-13	0.205161	0.808	0.416	1.94713e-09
Gsdme	2.76264e-13	1.8967	0.658	0.24	1.99352e-09
Dock9	2.80704e-13	-1.008	0.534	0.226	2.02556e-09
Nckap5los	2.80964e-13	0.905143	0.493	0.257	2.02743e-09
Shisa4	2.83712e-13	0.920764	0.849	0.503	2.04726e-09
Slpi	2.85695e-13	1.42096	0.822	0.351	2.06157e-09
Plpp2	2.87971e-13	-0.593893	0.904	0.493	2.078e-09
Acsl1	2.88807e-13	-0.477524	0.822	0.358	2.08403e-09
Igflr1	2.90192e-13	0.223515	0.863	0.358	2.09403e-09
Sema6c	2.91776e-13	0.74657	0.959	0.524	2.10545e-09
Nlrp12	2.93381e-13	2.21034	0.685	0.348	2.11704e-09
Ppil1	2.94192e-13	0.728503	0.63	0.26	2.12289e-09
Naip5	2.96543e-13	-0.844385	0.89	0.416	2.13985e-09
Zbtb46	2.96855e-13	-0.627102	0.507	0.28	2.14211e-09
Mrc2	3.02974e-13	1.87611	0.822	0.291	2.18626e-09
G2e3	3.03304e-13	0.0774944	0.836	0.446	2.18864e-09
Magi3	3.04527e-13	-1.79438	0.671	0.294	2.19747e-09
3110039M20Rik	3.05124e-13	-0.0167977	0.685	0.155	2.20177e-09
Tcf7l2	3.06147e-13	-0.642083	0.37	0.149	2.20916e-09
Atp8a1	3.12544e-13	0.283593	0.562	0.247	2.25532e-09
Nrxn1	3.13953e-13	2.00886	0.849	0.52	2.26548e-09
Gm14443	3.14702e-13	0.676404	0.973	0.544	2.27089e-09
Gm20139	3.16882e-13	1.33147	0.89	0.541	2.28662e-09
Slc38a6	3.22017e-13	0.385118	0.849	0.429	2.32368e-09
Ltf	3.25239e-13	6.30254	0.11	0.125	2.34692e-09
Ptpn6	3.25771e-13	-1.1574	0.822	0.331	2.35076e-09
Dppa2	3.26366e-13	2.52455	0.904	0.541	2.35506e-09
Fdft1	3.28492e-13	-0.24345	0.918	0.446	2.3704e-09
Alad	3.28492e-13	0.0649154	0.685	0.301	2.3704e-09
Glrp1	3.32076e-13	1.97804	0.849	0.459	2.39626e-09
Bcl6b	3.32818e-13	1.20293	0.945	0.544	2.40161e-09
Snrk	3.35833e-13	0.317176	0.726	0.277	2.42337e-09
Dkk2	3.39573e-13	2.4567	0.11	0.091	2.45036e-09
Gm47662	3.4546e-13	0.122098	0.74	0.392	2.49284e-09
Fam216a	3.60637e-13	-0.624782	0.795	0.351	2.60235e-09
Cd63	3.63993e-13	-0.330726	0.904	0.473	2.62657e-09
Cd200r1	3.78171e-13	0.494907	0.836	0.429	2.72888e-09
Ptbp2	3.85698e-13	0.0836226	0.89	0.395	2.7832e-09
Zfp300	3.88216e-13	0.105357	0.932	0.449	2.80136e-09
Pdzd2	3.88697e-13	0.324254	0.822	0.476	2.80484e-09
Hist2h2ac	3.91829e-13	0.197011	0.795	0.334	2.82744e-09
Idh2	3.95888e-13	0.547906	0.945	0.453	2.85673e-09
Cyp1a1	4.00673e-13	1.95718	0.822	0.486	2.89126e-09
Cmtm4	4.09916e-13	-1.9578	0.575	0.166	2.95795e-09
Farp1	4.12187e-13	1.90467	0.562	0.345	2.97434e-09
Ccne1	4.14217e-13	-0.300305	0.849	0.47	2.98899e-09
H1f0	4.42229e-13	-0.577807	0.699	0.28	3.19112e-09
Bpgm	4.45115e-13	0.0176712	0.863	0.341	3.21195e-09
Fblim1	4.49717e-13	0.992492	0.863	0.5	3.24516e-09
1700088E04Rik	4.56012e-13	3.01164	0.986	0.544	3.29058e-09
Fgd2	4.56012e-13	1.07615	0.945	0.534	3.29058e-09
Eif2ak2	4.58564e-13	-0.665605	0.808	0.361	3.309e-09
Appl2	4.58568e-13	0.354632	0.945	0.483	3.30903e-09
Mybl1	4.65093e-13	-2.23682	0.493	0.169	3.35611e-09
Pls3	4.65871e-13	-0.473189	0.767	0.378	3.36172e-09
Lpcat1	4.71759e-13	1.02486	0.671	0.291	3.40421e-09
Afdn	4.93189e-13	-2.32132	0.74	0.274	3.55885e-09
Slc36a1	4.94029e-13	-0.410029	0.589	0.253	3.56491e-09
Magi2	5.14959e-13	0.218345	0.849	0.48	3.71594e-09
Ms4a8a	5.15408e-13	0.247253	0.932	0.544	3.71919e-09
Irf4	5.17262e-13	-0.22001	0.781	0.321	3.73256e-09
Adamts14	5.30443e-13	1.81887	0.836	0.524	3.82768e-09
AA467197	5.31826e-13	0.195992	0.836	0.402	3.83765e-09
1190005I06Rik	5.34957e-13	3.60194	0.959	0.541	3.86025e-09
Tspo2	5.46303e-13	0.352055	0.753	0.24	3.94212e-09
Fgd1	5.4956e-13	1.81489	0.63	0.345	3.96563e-09
Cox6b2	5.58908e-13	0.206494	0.986	0.493	4.03308e-09
Cenps	5.65058e-13	1.7273	0.548	0.213	4.07746e-09
Vegfa	5.66338e-13	0.797985	0.849	0.345	4.08669e-09
Ephb3	5.72323e-13	1.56977	0.918	0.541	4.12988e-09
Fkbp7	5.77255e-13	0.648821	0.932	0.514	4.16547e-09
Tifab	5.80185e-13	1.96624	0.822	0.503	4.18662e-09
Triobp	5.8177e-13	0.268278	0.795	0.389	4.19805e-09
Gpr82	5.89742e-13	1.9651	0.849	0.49	4.25558e-09
Oasl2	5.91505e-13	-2.41897	0.37	0.172	4.2683e-09
Armcx3	5.92165e-13	-0.408919	0.836	0.422	4.27306e-09
Enpp1	5.98736e-13	1.01301	0.644	0.257	4.32048e-09
Rasgrp4	6.00631e-13	-0.0117725	0.904	0.534	4.33416e-09
Macrod2	6.08103e-13	1.40061	0.945	0.534	4.38807e-09
Zfp697	6.12386e-13	2.11703	0.233	0.149	4.41897e-09
Pafah1b3	6.12631e-13	-0.771485	0.959	0.48	4.42074e-09
Rad51c	6.14352e-13	0.696161	0.589	0.26	4.43316e-09
Casc4	6.15441e-13	-0.158183	0.877	0.351	4.44102e-09
Cxcr5	6.16465e-13	-0.681843	0.973	0.395	4.44842e-09
Ift172	6.23173e-13	0.796727	0.849	0.443	4.49682e-09
Hnf1b	6.34719e-13	1.91383	0.753	0.517	4.58013e-09
Zfp36	6.41856e-13	1.38363	0.726	0.304	4.63163e-09
A830082K12Rik	6.52936e-13	-0.871612	0.411	0.216	4.71158e-09
Nfix	6.66151e-13	-0.944536	0.781	0.297	4.80695e-09
4930520O04Rik	6.66802e-13	-0.557772	0.397	0.054	4.81164e-09
Eif2ak4	6.72302e-13	-0.396292	0.699	0.287	4.85133e-09
1500002C15Rik	6.79777e-13	1.87589	0.671	0.47	4.90527e-09
Myo1h	7.05327e-13	0.688718	0.959	0.541	5.08964e-09
Prim1	7.12598e-13	0.291079	0.808	0.361	5.14211e-09
Anxa4	7.19162e-13	-0.569177	0.808	0.294	5.18947e-09
Adgre4	7.28012e-13	2.3716	0.205	0.027	5.25334e-09
Sema6d	7.28605e-13	1.64885	0.562	0.243	5.25761e-09
Mreg	7.32017e-13	1.74491	0.877	0.541	5.28223e-09
Pxmp4	7.3977e-13	0.41204	0.808	0.361	5.33818e-09
4930507D05Rik	7.63669e-13	2.08376	0.384	0.074	5.51064e-09
Tox2	7.65819e-13	0.850526	0.945	0.53	5.52615e-09
Fgf7	7.76598e-13	0.35217	0.753	0.236	5.60393e-09
Cdkl4	7.85923e-13	1.95373	0.178	0.061	5.67122e-09
Kazald1	8.01016e-13	0.108186	0.616	0.226	5.78013e-09
Rbms3	8.13847e-13	-0.472062	0.425	0.128	5.87272e-09
Rsph1	8.4397e-13	-0.171515	0.863	0.53	6.09009e-09
Fancd2	8.53841e-13	0.774433	0.877	0.47	6.16132e-09
Pgf	8.62366e-13	1.87545	0.795	0.503	6.22283e-09
Creb5	8.63017e-13	2.71454	0.671	0.159	6.22753e-09
Sbf2	8.70502e-13	-0.576754	0.589	0.297	6.28154e-09
B130034C11Rik	8.74106e-13	2.41079	0.288	0.057	6.30755e-09
Siglecg	9.02779e-13	1.89679	0.89	0.459	6.51445e-09
Ncaph	9.04337e-13	1.15284	0.671	0.274	6.5257e-09
Col7a1	9.07603e-13	0.0010988	0.685	0.378	6.54926e-09
Tbx2	9.27774e-13	2.70882	0.425	0.152	6.69482e-09
Cfl2	9.29183e-13	-0.38488	0.726	0.324	6.70498e-09
Gna12	9.37591e-13	2.09865	0.644	0.358	6.76565e-09
Cx3cr1	9.37827e-13	0.391919	0.836	0.463	6.76736e-09
Rnd1	9.38265e-13	-1.38865	0.74	0.321	6.77052e-09
2810403D21Rik	9.38379e-13	0.699185	0.932	0.446	6.77134e-09
Orc6	9.40846e-13	0.0325158	0.89	0.47	6.78915e-09
Trim2	9.46859e-13	0.298052	0.767	0.412	6.83254e-09
Gss	9.53751e-13	1.27494	0.767	0.517	6.88227e-09
Fam229b	9.58986e-13	1.86934	0.452	0.182	6.92005e-09
Gm43696	9.73187e-13	0.575732	0.685	0.378	7.02252e-09
Ptch1	9.81332e-13	0.989736	0.836	0.436	7.08129e-09
Abcg2	9.91e-13	-0.273661	0.945	0.436	7.15106e-09
Kif3b	9.96062e-13	0.0675022	0.767	0.26	7.18758e-09
5430414B19Rik	1.02198e-12	4.23161	0.781	0.372	7.37463e-09
Myadm	1.04131e-12	1.25028	0.945	0.503	7.51412e-09
Gm14461	1.05503e-12	1.8152	0.808	0.27	7.61309e-09
Lockd	1.07209e-12	0.427696	0.795	0.385	7.73623e-09
Chdh	1.08028e-12	2.05437	0.438	0.182	7.79532e-09
Sept2	1.08467e-12	-0.663082	0.699	0.307	7.827e-09
Golim4	1.08962e-12	-0.585538	0.589	0.277	7.8627e-09
Nr2f1	1.10214e-12	0.685257	0.795	0.28	7.95305e-09
Nup155	1.11565e-12	0.881395	0.795	0.385	8.05049e-09
Ppa1	1.12659e-12	0.2834	0.959	0.493	8.12944e-09
Vps9d1	1.15451e-12	1.70003	0.699	0.301	8.33097e-09
Rhob	1.16096e-12	0.689967	0.685	0.277	8.37749e-09
Ptprd	1.17454e-12	0.619393	0.986	0.514	8.47547e-09
Prkce	1.17937e-12	-0.181115	0.945	0.49	8.51033e-09
Cmbl	1.19459e-12	1.83357	0.247	0.142	8.62016e-09
Ryr3	1.20851e-12	-0.568455	0.726	0.324	8.7206e-09
L1cam	1.22164e-12	1.6247	0.699	0.345	8.81538e-09
Ucp3	1.22874e-12	1.92157	0.945	0.541	8.86657e-09
Enc1	1.23277e-12	-0.32309	0.781	0.402	8.89568e-09
Prkar1b	1.24046e-12	0.599895	0.986	0.544	8.95115e-09
Gpc1	1.26283e-12	0.863607	0.521	0.247	9.11258e-09
Glt8d2	1.26748e-12	1.73307	0.849	0.527	9.14616e-09
Zc3h12b	1.27114e-12	5.00573	0.397	0.064	9.17254e-09
Snx7	1.28057e-12	0.48515	0.849	0.432	9.24063e-09
Pgrmc2	1.28318e-12	0.0494349	0.904	0.351	9.25944e-09
Gm39228	1.28791e-12	2.10618	0.151	0.051	9.29356e-09
Tubb6	1.29955e-12	0.38284	0.63	0.247	9.37757e-09
Mcoln3	1.30541e-12	1.02255	0.767	0.365	9.41986e-09
Mpeg1	1.3114e-12	-1.45569	0.863	0.453	9.46303e-09
Bmyc	1.32032e-12	-0.663619	0.89	0.483	9.5274e-09
Gm45716	1.3323e-12	0.389066	0.685	0.365	9.61388e-09
Myc	1.34956e-12	-1.02514	0.945	0.466	9.73839e-09
Gm2788	1.35544e-12	-0.732847	0.932	0.453	9.78083e-09
Sox8	1.36222e-12	2.08539	0.575	0.199	9.8298e-09
Prkcz	1.377e-12	0.119813	0.74	0.28	9.93641e-09
Rgs18	1.40176e-12	1.52842	0.616	0.331	1.01151e-08
Scd1	1.41003e-12	1.10683	0.479	0.27	1.01748e-08
Krt18	1.42129e-12	-0.0453177	0.959	0.51	1.0256e-08
Dennd5b	1.42735e-12	2.2933	0.795	0.392	1.02998e-08
Morc4	1.42773e-12	-2.08492	0.384	0.159	1.03025e-08
Nav2	1.4469e-12	-2.21456	0.822	0.392	1.04408e-08
Gm35363	1.45666e-12	2.94018	0.658	0.297	1.05112e-08
Gcnt1	1.48555e-12	-0.396399	0.397	0.105	1.07197e-08
Zfp820	1.5174e-12	2.05237	0.411	0.068	1.09495e-08
Cdyl2	1.54497e-12	-0.78796	0.37	0.166	1.11485e-08
Ubtd2	1.58398e-12	1.03375	0.712	0.416	1.143e-08
Atp11c	1.63095e-12	-1.27436	0.644	0.274	1.17689e-08
Wdr95	1.64655e-12	0.250218	0.753	0.372	1.18815e-08
Gm38405	1.64741e-12	1.33868	0.644	0.28	1.18877e-08
Por	1.65301e-12	-1.00091	0.685	0.25	1.19281e-08
Dusp3	1.68744e-12	1.28204	0.74	0.449	1.21766e-08
Gm43057	1.69817e-12	0.513824	0.192	0.027	1.2254e-08
Mgst3	1.72244e-12	1.01096	0.808	0.53	1.24291e-08
Trim30b	1.74373e-12	2.83456	0.712	0.365	1.25828e-08
Etfbkmt	1.75864e-12	-1.07787	0.753	0.361	1.26903e-08
Sqle	1.7624e-12	2.23358	0.548	0.331	1.27174e-08
Gm31814	1.7906e-12	1.81577	0.753	0.429	1.29209e-08
Mdn1	1.79334e-12	0.511307	0.945	0.392	1.29407e-08
Dse	1.80117e-12	1.87987	0.918	0.527	1.29972e-08
Ifi213	1.80982e-12	-0.306824	0.863	0.389	1.30596e-08
Gm4013	1.81078e-12	0.682405	0.726	0.358	1.30666e-08
Myo5c	1.81109e-12	1.87541	0.699	0.307	1.30688e-08
Gpr35	1.83249e-12	1.5649	0.575	0.203	1.32233e-08
Retnlg	1.84998e-12	1.61022	0.877	0.541	1.33495e-08
Sprr1a	1.86685e-12	0.567531	0.726	0.385	1.34712e-08
Ube2t	1.90064e-12	0.125191	0.808	0.402	1.3715e-08
Kank2	1.92177e-12	1.14565	0.89	0.527	1.38675e-08
Tmem138	1.95362e-12	-1.31819	0.877	0.443	1.40973e-08
Dtx4	1.95778e-12	-2.21793	0.603	0.236	1.41273e-08
Elovl1	1.9578e-12	0.7609	0.753	0.345	1.41275e-08
Plekhg1	1.96628e-12	2.05005	0.795	0.328	1.41887e-08
Obsl1	2.01639e-12	0.688676	0.89	0.51	1.45503e-08
Gstm1	2.02331e-12	-0.18247	0.849	0.439	1.46002e-08
C030034L19Rik	2.02674e-12	0.784397	0.973	0.544	1.46249e-08
Ext1	2.05767e-12	1.58867	0.603	0.297	1.48481e-08
Carmil1	2.06119e-12	1.66599	0.507	0.301	1.48735e-08
Gusb	2.13565e-12	-0.173082	0.781	0.345	1.54108e-08
Zmynd15	2.16449e-12	-0.113781	0.781	0.503	1.56189e-08
Wfdc2	2.16861e-12	-0.12161	0.808	0.328	1.56487e-08
Cep170b	2.1757e-12	-0.319971	0.699	0.277	1.56998e-08
Rorb	2.19343e-12	-0.134213	0.986	0.53	1.58278e-08
Cyp39a1	2.19561e-12	2.01668	0.918	0.537	1.58435e-08
Calr3	2.20148e-12	1.01727	0.014	0.101	1.58859e-08
Samd4	2.2113e-12	1.09352	0.425	0.22	1.59568e-08
Rabl2	2.2237e-12	1.95661	0.575	0.216	1.60462e-08
Ccne2	2.23522e-12	-1.44117	0.534	0.226	1.61294e-08
Fbn2	2.24149e-12	1.79534	0.918	0.497	1.61746e-08
Lzts2	2.24326e-12	2.18363	0.808	0.463	1.61873e-08
Tubg1	2.29659e-12	0.0978282	0.863	0.463	1.65722e-08
Fxyd2	2.30088e-12	1.91605	0.822	0.355	1.66031e-08
6430531B16Rik	2.32676e-12	1.98541	0.808	0.368	1.67899e-08
Cd55	2.34279e-12	-0.0815762	0.973	0.527	1.69056e-08
Vamp4	2.36194e-12	-0.677538	0.836	0.318	1.70437e-08
Gm49801	2.36823e-12	1.93518	0.863	0.534	1.70891e-08
Ripor3	2.36869e-12	0.471672	0.521	0.179	1.70925e-08
Sorbs1	2.39371e-12	0.0838381	0.548	0.247	1.7273e-08
Nnmt	2.40861e-12	2.01969	0.178	0	1.73805e-08
Ptgis	2.41889e-12	0.458687	0.973	0.514	1.74547e-08
Fendrr	2.42257e-12	5.78159	0.808	0.503	1.74813e-08
Smad3	2.42598e-12	0.287955	0.658	0.294	1.75059e-08
Tns2	2.43233e-12	3.33943	0.712	0.338	1.75517e-08
Tagln	2.44068e-12	-2.58865	0.425	0.209	1.7612e-08
Pfkfb4	2.53243e-12	-1.47983	0.726	0.311	1.8274e-08
Fsbp	2.53938e-12	2.02089	0.164	0.003	1.83242e-08
Bik	2.57557e-12	-0.134338	0.767	0.402	1.85853e-08
Hyal2	2.6722e-12	-0.603762	0.507	0.284	1.92826e-08
D030040B21Rik	2.69945e-12	0.0821256	0.767	0.253	1.94792e-08
Colca2	2.70135e-12	1.9956	0.918	0.541	1.9493e-08
Tmed3	2.73739e-12	0.333711	0.726	0.311	1.9753e-08
Nagpa	2.74678e-12	0.280014	0.808	0.399	1.98208e-08
Gm20406	2.78618e-12	1.95797	0.89	0.541	2.0105e-08
Wdr60	2.78798e-12	-0.241431	0.877	0.537	2.01181e-08
Zdhhc12	2.79443e-12	1.34619	0.767	0.338	2.01646e-08
Gnpda1	2.83054e-12	-0.454655	0.781	0.385	2.04252e-08
Itgam	2.86362e-12	-4.02708	0.301	0.247	2.06639e-08
1810010H24Rik	2.87237e-12	0.913163	0.753	0.439	2.0727e-08
Acoxl	2.88936e-12	-3.66052	0.411	0.182	2.08496e-08
Irx5	2.92869e-12	1.8855	0.781	0.389	2.11334e-08
Emilin2	2.9347e-12	1.0695	0.932	0.52	2.11768e-08
Gm34589	2.96492e-12	1.92495	0.849	0.53	2.13949e-08
Gm17590	2.96502e-12	0.794939	0.877	0.48	2.13956e-08
Gm37800	2.97757e-12	1.80205	0.89	0.541	2.14862e-08
Spef2	2.98917e-12	1.84139	0.562	0.233	2.15698e-08
Ncr1	2.99171e-12	1.17951	0.616	0.277	2.15882e-08
App	2.99176e-12	0.119729	0.877	0.463	2.15885e-08
Stn1	2.99998e-12	0.484861	0.658	0.365	2.16478e-08
Gm43061	3.00925e-12	3.81467	0.685	0.321	2.17148e-08
Nckap5	3.01629e-12	1.98035	0.137	0.108	2.17655e-08
Ank3	3.02323e-12	1.02493	0.836	0.439	2.18156e-08
Wwtr1	3.05274e-12	-0.218629	0.89	0.48	2.20286e-08
Acot13	3.078e-12	0.36125	0.671	0.291	2.22108e-08
P3h3	3.10857e-12	0.356806	0.315	0.135	2.24315e-08
Ptcra	3.11054e-12	-0.00976554	0.849	0.517	2.24456e-08
Lpar1	3.12075e-12	-0.0591911	0.822	0.48	2.25193e-08
Gpx3	3.16802e-12	-0.119165	0.411	0.172	2.28604e-08
Fnbp1l	3.19648e-12	-0.985949	0.89	0.439	2.30658e-08
Trpc1	3.29794e-12	0.74816	0.479	0.182	2.37979e-08
Cenpw	3.29922e-12	0.382981	0.808	0.426	2.38071e-08
Smoc1	3.29989e-12	2.07035	0.37	0.179	2.3812e-08
Klf7	3.30985e-12	0.588406	0.877	0.345	2.38839e-08
Gar1	3.33926e-12	0.0899471	0.808	0.443	2.40961e-08
Gm41307	3.44455e-12	2.01985	0.288	0.084	2.48559e-08
Piga	3.50101e-12	-1.26912	0.781	0.426	2.52633e-08
Axl	3.51049e-12	1.59745	0.521	0.176	2.53317e-08
Slc4a4	3.53358e-12	2.1692	0.151	0.057	2.54983e-08
Cspg5	3.54797e-12	0.656612	0.904	0.514	2.56022e-08
Actn2	3.58323e-12	-0.715536	0.603	0.206	2.58566e-08
Thsd4	3.60539e-12	1.88448	0.137	0.091	2.60165e-08
Sorbs3	3.64228e-12	0.0293579	0.932	0.493	2.62827e-08
Tnip3	3.67493e-12	0.155961	0.849	0.426	2.65183e-08
Wnt7b	3.70788e-12	-0.110223	0.822	0.399	2.6756e-08
Ccr9	3.74271e-12	-1.98956	0.493	0.26	2.70074e-08
Cadm4	3.77152e-12	1.90705	0.753	0.23	2.72153e-08
Lamb2	3.79536e-12	0.48749	0.904	0.537	2.73873e-08
Apol7c	3.80671e-12	2.0451	0.685	0.253	2.74692e-08
Pla2g4c	3.84156e-12	1.87416	0.795	0.483	2.77207e-08
Gja4	3.87052e-12	1.81948	0.849	0.53	2.79296e-08
Slc39a6	3.92753e-12	-1.15857	0.562	0.206	2.83411e-08
Kcnk5	3.93128e-12	-0.269975	0.671	0.287	2.83681e-08
Jup	4.01873e-12	0.127951	0.849	0.527	2.89992e-08
Rrm2	4.01873e-12	0.170322	0.562	0.294	2.89992e-08
Gdpd1	4.02433e-12	-0.147606	0.767	0.365	2.90396e-08
Ankrd29	4.02433e-12	2.14979	0.658	0.267	2.90396e-08
Il6st	4.06358e-12	-0.206823	0.767	0.405	2.93228e-08
Nipal3	4.07613e-12	0.518623	0.836	0.419	2.94134e-08
Mab21l3	4.09601e-12	2.02058	0.205	0.007	2.95568e-08
Gpr153	4.13287e-12	3.53477	0.781	0.514	2.98228e-08
Fcor	4.14894e-12	0.736796	0.945	0.544	2.99388e-08
Ccdc39	4.33828e-12	2.06282	0.192	0.095	3.13051e-08
Gabrb1	4.38265e-12	1.99361	0.425	0.186	3.16252e-08
Pcyox1	4.40087e-12	1.149	0.726	0.368	3.17567e-08
Ccna2	4.40163e-12	1.95307	0.753	0.429	3.17621e-08
Sfta2	4.43589e-12	-0.411712	0.932	0.541	3.20094e-08
Zmynd10	4.64083e-12	0.677719	0.945	0.53	3.34882e-08
Zfp960	4.71561e-12	1.80814	0.822	0.405	3.40278e-08
Bcl2l15	4.72001e-12	0.571601	0.822	0.436	3.40596e-08
Steap4	4.72759e-12	2.01878	0.822	0.294	3.41143e-08
Bach2os	4.81415e-12	1.94292	0.753	0.267	3.47389e-08
N4bp3	4.85141e-12	0.0936389	0.726	0.345	3.50078e-08
Mybpc2	4.88977e-12	1.91994	0.671	0.203	3.52846e-08
Acvrl1	4.89013e-12	0.281418	0.781	0.514	3.52872e-08
Hpf1	4.89334e-12	0.650208	0.863	0.378	3.53103e-08
Sh3bp2	4.9433e-12	0.390387	0.808	0.385	3.56709e-08
Sugct	4.95652e-12	0.992529	0.603	0.443	3.57663e-08
Hgsnat	5.00559e-12	0.561646	0.548	0.24	3.61203e-08
Klre1	5.01463e-12	0.408921	0.877	0.544	3.61855e-08
AI847159	5.02487e-12	1.71866	0.507	0.216	3.62595e-08
Dab2	5.03174e-12	0.133402	0.767	0.439	3.6309e-08
Lhfp	5.11735e-12	1.25414	0.603	0.287	3.69268e-08
Grk4	5.2067e-12	-0.615758	0.836	0.476	3.75715e-08
Pdlim5	5.23964e-12	-0.27093	0.644	0.291	3.78093e-08
Gfod1	5.24896e-12	0.749587	0.877	0.426	3.78765e-08
Lrrc25	5.27197e-12	1.6664	0.918	0.517	3.80426e-08
Gm16283	5.51043e-12	0.3752	0.973	0.426	3.97632e-08
St6galnac2	5.61235e-12	0.578733	0.644	0.341	4.04987e-08
Cenpc1	5.62018e-12	0.329726	0.753	0.304	4.05552e-08
Csta2	5.68025e-12	0.444187	0.89	0.534	4.09887e-08
Lat2	5.68597e-12	-0.22444	0.863	0.493	4.10299e-08
Bmpr2	5.83914e-12	0.739176	0.699	0.375	4.21353e-08
Tenm3	5.85599e-12	1.947	0.849	0.537	4.22568e-08
Kctd12	5.89002e-12	0.696411	0.521	0.25	4.25024e-08
Lrrn2	5.9077e-12	2.01608	0.849	0.493	4.263e-08
Nradd	6.10125e-12	1.89075	0.712	0.345	4.40266e-08
Sap30	6.1217e-12	0.138941	0.808	0.375	4.41742e-08
2700054A10Rik	6.13426e-12	2.04698	0.151	0.037	4.42648e-08
Col5a1	6.27405e-12	2.72261	0.562	0.206	4.52735e-08
Cdc14a	6.34331e-12	0.818966	0.904	0.456	4.57733e-08
Pla2g2d	6.36664e-12	0.584346	1	0.544	4.59417e-08
Heatr5a	6.36959e-12	0.316316	0.589	0.267	4.5963e-08
A230083N12Rik	6.39892e-12	1.87407	0.575	0.142	4.61746e-08
Cep290	6.45255e-12	-0.899531	0.932	0.517	4.65616e-08
Otud7b	6.45651e-12	0.0598277	0.644	0.307	4.65902e-08
Serinc2	6.47671e-12	2.10042	0.425	0.186	4.67359e-08
Ighd	6.48539e-12	1.4766	0.822	0.348	4.67986e-08
Myo5b	6.50268e-12	3.53393	0.726	0.361	4.69233e-08
Cxxc5	6.65316e-12	2.76317	0.493	0.203	4.80092e-08
C130026I21Rik	6.72116e-12	0.116436	0.904	0.564	4.84999e-08
Kif4	6.7572e-12	5.32069	0.836	0.503	4.876e-08
Slc16a2	6.8311e-12	-0.296447	0.466	0.216	4.92932e-08
Ddah1	6.89842e-12	0.584852	0.918	0.527	4.9779e-08
Cd80	6.90098e-12	-0.0534701	0.973	0.493	4.97975e-08
Arhgef7	6.9609e-12	-0.146207	0.795	0.365	5.02299e-08
Hk3	7.06507e-12	2.48959	0.205	0.051	5.09816e-08
Gas8	7.14421e-12	0.988927	0.699	0.338	5.15526e-08
Ltb4r1	7.16034e-12	-0.043124	0.904	0.385	5.1669e-08
Gm48236	7.16627e-12	0.771076	0.452	0.186	5.17118e-08
Galnt7	7.24984e-12	0.692613	0.945	0.419	5.23149e-08
Aig1	7.27083e-12	-0.914234	0.945	0.456	5.24663e-08
Klra4	7.3349e-12	-0.615322	0.904	0.402	5.29286e-08
Gm9895	7.38405e-12	0.611827	0.932	0.497	5.32833e-08
Gm12602	7.38868e-12	2.00405	0.37	0.149	5.33167e-08
Plekhh2	7.57106e-12	0.459938	0.89	0.534	5.46328e-08
Bphl	7.6481e-12	-0.677408	0.575	0.247	5.51887e-08
Tjp3	7.85955e-12	1.50498	0.603	0.284	5.67145e-08
Aloxe3	7.88724e-12	-0.459545	0.521	0.189	5.69143e-08
Nrep	8.0009e-12	0.451548	0.945	0.507	5.77345e-08
Gk5	8.22047e-12	-2.80487	0.274	0.169	5.93189e-08
Pmm1	8.36765e-12	-0.602041	0.822	0.395	6.03809e-08
1700029J07Rik	8.36811e-12	-0.997507	0.973	0.514	6.03843e-08
Slc6a8	8.39274e-12	4.48071	0.753	0.463	6.0562e-08
Cdh17	8.40522e-12	0.183664	0.356	0.149	6.0652e-08
Arg1	8.44091e-12	-0.583467	0.904	0.382	6.09096e-08
Arid3a	8.44217e-12	1.02607	0.671	0.351	6.09187e-08
Nxpe5	8.57091e-12	2.3611	0.315	0.041	6.18477e-08
Armcx4	8.58827e-12	-0.910887	0.822	0.419	6.19729e-08
Ptprb	8.6238e-12	2.26578	0.699	0.277	6.22293e-08
Sqor	8.62592e-12	-0.531705	0.863	0.416	6.22447e-08
Dact3	8.72641e-12	0.953991	0.507	0.318	6.29698e-08
Fcmr	8.81015e-12	1.02773	0.945	0.52	6.35741e-08
Myl4	8.84566e-12	4.06963	0.89	0.507	6.38303e-08
Plekhg3	8.88758e-12	-2.64072	0.603	0.213	6.41328e-08
Cdkn2a	8.9614e-12	-1.02766	0.534	0.22	6.46655e-08
9930014A18Rik	9.13696e-12	1.80919	0.836	0.439	6.59323e-08
Fam187b	9.1712e-12	1.15501	0.795	0.517	6.61794e-08
Ifi27l2b	9.23931e-12	2.11962	0.795	0.341	6.66709e-08
Acox3	9.25136e-12	-1.15755	0.315	0.186	6.67578e-08
Ulk4	9.29407e-12	-1.26463	0.726	0.348	6.7066e-08
Cndp2	9.36348e-12	-0.35285	0.877	0.5	6.75669e-08
Ccl1	9.45159e-12	2.02761	0.781	0.378	6.82027e-08
Clec1b	9.52126e-12	-0.281431	0.74	0.311	6.87054e-08
2610507I01Rik	9.53146e-12	1.07888	0.74	0.453	6.8779e-08
Il17rd	9.58289e-12	1.04473	0.822	0.537	6.91502e-08
Gm17501	9.87519e-12	2.06531	0.137	0.064	7.12594e-08
Inava	9.90426e-12	0.804385	0.932	0.544	7.14691e-08
Tusc1	1.01656e-11	0.407801	0.918	0.443	7.3355e-08
Pcdhb9	1.02449e-11	2.00069	0.836	0.297	7.39272e-08
Golga3	1.02565e-11	0.327908	0.849	0.385	7.40112e-08
Ero1l	1.02694e-11	1.12434	0.411	0.209	7.41039e-08
Ddah2	1.02796e-11	2.35291	0.863	0.449	7.41773e-08
Gm26682	1.0313e-11	2.00391	0.356	0.149	7.44186e-08
Ttc8	1.03548e-11	2.03925	0.548	0.25	7.47203e-08
Gstz1	1.04008e-11	1.38823	0.315	0.186	7.50525e-08
Aqp1	1.04075e-11	2.45207	0.671	0.497	7.51005e-08
Maged2	1.04099e-11	-0.376335	0.712	0.368	7.51176e-08
Ckap5	1.04358e-11	0.809871	0.671	0.304	7.53048e-08
Stc2	1.07588e-11	1.73118	0.918	0.537	7.76355e-08
Tbc1d24	1.07699e-11	0.266152	0.973	0.537	7.77159e-08
Smyd2	1.0966e-11	-0.0611204	0.849	0.466	7.91303e-08
2810004N23Rik	1.10388e-11	0.0527532	0.808	0.389	7.96559e-08
H6pd	1.10618e-11	0.46548	0.479	0.25	7.98223e-08
Gm28935	1.11582e-11	-0.206176	0.863	0.493	8.05176e-08
Tgtp1	1.11757e-11	-0.464843	0.712	0.314	8.06439e-08
Dnph1	1.11995e-11	2.0535	0.315	0.061	8.08155e-08
Tpm2	1.12836e-11	-0.997067	0.479	0.051	8.14227e-08
1810008I18Rik	1.12877e-11	1.57666	0.822	0.253	8.14524e-08
Xkr8	1.13052e-11	-0.349667	0.959	0.466	8.15781e-08
Gm28112	1.13351e-11	-0.404093	0.671	0.341	8.1794e-08
Itih5	1.13545e-11	-0.0645517	0.932	0.527	8.19338e-08
Krt80	1.13725e-11	1.45548	0.863	0.493	8.20639e-08
Pcdhgc4	1.14112e-11	-0.644257	0.521	0.206	8.23436e-08
Gm44066	1.14112e-11	2.0527	0.479	0.209	8.23436e-08
Kctd17	1.1447e-11	0.610139	0.288	0.135	8.26015e-08
Ampd3	1.16741e-11	-0.306714	0.904	0.53	8.424e-08
Lrp6	1.18826e-11	-0.695108	0.89	0.378	8.57445e-08
Zfp82	1.19644e-11	0.377991	0.74	0.476	8.63351e-08
Olfr920	1.20604e-11	0.519528	0.753	0.324	8.70276e-08
Crybg3	1.20604e-11	1.97828	0.548	0.301	8.70276e-08
Lonrf3	1.21723e-11	-0.492298	0.616	0.338	8.78356e-08
P2ry6	1.23008e-11	0.673375	0.685	0.432	8.87629e-08
Cd79a	1.23622e-11	0.884416	0.932	0.514	8.92059e-08
Tmem173	1.23978e-11	-0.315506	0.685	0.334	8.94622e-08
Fkbp5	1.25868e-11	-0.276977	0.822	0.405	9.08265e-08
Fam214a	1.26134e-11	0.223319	0.836	0.456	9.10184e-08
Zranb3	1.27059e-11	0.233081	0.932	0.503	9.16857e-08
Plpp1	1.27754e-11	1.71773	0.521	0.162	9.21869e-08
Clec3b	1.27875e-11	0.824167	0.479	0.132	9.22748e-08
Plbd2	1.28167e-11	0.966507	0.726	0.358	9.24854e-08
Lrg1	1.28248e-11	-0.25451	0.973	0.48	9.25436e-08
Pnpla7	1.29145e-11	0.711998	0.753	0.416	9.3191e-08
Trdv4	1.29938e-11	1.7483	0.274	0.074	9.37631e-08
Bmp1	1.31538e-11	-0.765219	0.63	0.27	9.49177e-08
Rarb	1.32463e-11	1.80306	0.918	0.53	9.5585e-08
Zcwpw2	1.33401e-11	1.20675	0.658	0.432	9.62619e-08
Ace	1.34431e-11	0.671655	0.932	0.514	9.70056e-08
Nyap1	1.35895e-11	2.01497	0.959	0.514	9.80615e-08
Hes6	1.37193e-11	0.533437	0.63	0.291	9.89982e-08
Mpzl2	1.38901e-11	2.42302	0.726	0.382	1.00231e-07
Tg	1.39686e-11	1.12201	0.685	0.318	1.00797e-07
Dipk1b	1.39784e-11	0.276382	0.658	0.338	1.00868e-07
Prelid2	1.3981e-11	0.270876	0.918	0.47	1.00887e-07
Gm36677	1.40696e-11	0.751859	0.959	0.544	1.01526e-07
Npc1	1.41764e-11	-0.0577149	0.836	0.378	1.02297e-07
Ftl1-ps1	1.43379e-11	0.80886	0.89	0.439	1.03462e-07
Slc39a14	1.44733e-11	1.09131	0.822	0.338	1.04439e-07
Ifitm2	1.44879e-11	-0.641855	0.767	0.416	1.04544e-07
Lrrtm2	1.47059e-11	2.1535	0.411	0.108	1.06118e-07
Gm16059	1.47063e-11	0.0201521	0.795	0.291	1.0612e-07
Fam241a	1.48666e-11	0.809628	0.753	0.48	1.07277e-07
Slc23a1	1.50803e-11	0.860445	0.315	0.105	1.08819e-07
Mtcl1	1.51524e-11	0.87342	0.863	0.503	1.0934e-07
Ndufaf2	1.5242e-11	-0.221246	0.89	0.517	1.09986e-07
Cercam	1.53547e-11	0.0549921	0.822	0.466	1.10799e-07
Lbp	1.53759e-11	0.448835	0.575	0.345	1.10953e-07
2410004P03Rik	1.54368e-11	1.95368	0.534	0.22	1.11392e-07
Phf19	1.54936e-11	0.432692	0.466	0.182	1.11802e-07
Cdc42ep1	1.56289e-11	2.57039	0.74	0.497	1.12778e-07
Stard8	1.57609e-11	1.94578	0.466	0.226	1.13731e-07
Igf1r	1.57859e-11	1.38569	0.603	0.355	1.13911e-07
Gm43403	1.58572e-11	-0.413962	0.192	0.091	1.14426e-07
Rab4a	1.61814e-11	1.73757	0.781	0.453	1.16765e-07
Ankrd33b	1.6276e-11	0.0848598	0.726	0.409	1.17448e-07
Mfhas1	1.63406e-11	0.985962	0.726	0.493	1.17913e-07
Hes1	1.6625e-11	2.16758	0.822	0.422	1.19966e-07
Gpm6b	1.70227e-11	0.98287	0.945	0.514	1.22836e-07
Tmem163	1.70388e-11	1.13359	0.836	0.503	1.22952e-07
Pld4	1.72035e-11	0.307971	0.945	0.486	1.24141e-07
C1qtnf6	1.74336e-11	0.949473	0.699	0.422	1.25801e-07
Agrn	1.76686e-11	-0.112669	0.822	0.419	1.27497e-07
Kif18b	1.77718e-11	2.06651	0.849	0.541	1.28241e-07
Spns3	1.77945e-11	0.198264	0.973	0.527	1.28405e-07
Il1rn	1.78122e-11	-0.00207367	0.616	0.372	1.28533e-07
Mgat4b	1.81232e-11	0.219109	0.904	0.466	1.30777e-07
Cyp2u1	1.81826e-11	0.466368	0.904	0.514	1.31205e-07
Slc12a4	1.85921e-11	0.745817	0.589	0.291	1.3416e-07
Ermap	1.87453e-11	1.96617	0.822	0.378	1.35266e-07
Scgb3a1	1.88149e-11	-1.7626	0.63	0.186	1.35768e-07
Gabrp	1.88732e-11	1.91998	0.808	0.365	1.36189e-07
Rpgrip1l	1.90445e-11	-0.0258768	0.74	0.365	1.37425e-07
Tfdp1	1.90653e-11	0.850998	0.753	0.456	1.37575e-07
Fam83g	1.92831e-11	2.42386	0.315	0.044	1.39147e-07
Gm3854	1.94033e-11	-0.752513	0.863	0.358	1.40014e-07
Naip6	1.94135e-11	0.676367	0.808	0.412	1.40088e-07
H2-DMb2	2.00954e-11	0.156403	0.918	0.541	1.45008e-07
Xaf1	2.01988e-11	-0.0983168	0.822	0.527	1.45754e-07
Igsf8	2.02093e-11	0.165902	0.548	0.287	1.45831e-07
Ceacam1	2.04444e-11	0.576504	0.452	0.095	1.47527e-07
BC147527	2.05175e-11	0.210817	0.849	0.422	1.48055e-07
Serping1	2.05917e-11	-1.00468	0.384	0.152	1.4859e-07
Hist3h2ba	2.08786e-11	-0.942537	0.712	0.331	1.5066e-07
Lurap1l	2.10908e-11	0.695322	0.836	0.527	1.52191e-07
Zfp608	2.1323e-11	-0.611788	0.932	0.541	1.53867e-07
Slc23a2	2.16917e-11	-0.47618	0.836	0.419	1.56528e-07
Cln5	2.17448e-11	-0.443327	0.671	0.321	1.5691e-07
Ccnf	2.19923e-11	-0.733601	0.781	0.483	1.58696e-07
Parvg	2.20166e-11	-0.197376	0.932	0.409	1.58872e-07
Pold2	2.2048e-11	-1.06964	0.808	0.372	1.59098e-07
Gtf2ird1	2.20823e-11	0.0421134	0.849	0.541	1.59346e-07
Fbxl12os	2.20868e-11	0.271644	0.973	0.47	1.59379e-07
Hirip3	2.2234e-11	0.40815	0.877	0.476	1.6044e-07
Mcm3	2.22775e-11	-0.409552	0.712	0.331	1.60754e-07
Klhl5	2.26961e-11	-1.00789	0.877	0.412	1.63775e-07
Tnfrsf12a	2.32461e-11	0.254115	0.959	0.51	1.67744e-07
Trim47	2.34256e-11	0.185059	0.808	0.382	1.69039e-07
Tppp3	2.37856e-11	3.8919	0.616	0.328	1.71637e-07
Gm26652	2.37856e-11	0.851182	0.575	0.301	1.71637e-07
Wipi1	2.38184e-11	1.11896	0.452	0.206	1.71874e-07
Btla	2.38294e-11	0.190425	0.836	0.416	1.71953e-07
Zfp532	2.38652e-11	2.44046	0.452	0.277	1.72211e-07
Adamts1	2.40682e-11	-0.99247	0.74	0.473	1.73676e-07
Plvap	2.41674e-11	-0.440733	0.671	0.395	1.74392e-07
Tsc22d1	2.42078e-11	-0.421964	0.658	0.28	1.74683e-07
Zfp267	2.43015e-11	-1.0262	0.904	0.385	1.7536e-07
Cttnbp2nl	2.44395e-11	0.719511	0.863	0.473	1.76356e-07
Tns1	2.46734e-11	3.03183	0.877	0.493	1.78044e-07
Il1rl2	2.48287e-11	2.57438	0.452	0.145	1.79164e-07
Syk	2.52824e-11	0.0618909	0.945	0.534	1.82438e-07
Ptprk	2.55471e-11	0.326525	0.808	0.459	1.84348e-07
Mtus2	2.65367e-11	0.39501	0.918	0.517	1.91489e-07
Depp1	2.67518e-11	2.04675	0.589	0.206	1.93041e-07
Porcn	2.68788e-11	1.49691	0.877	0.534	1.93958e-07
AW047730	2.75816e-11	2.01754	0.466	0.091	1.99029e-07
Arhgef15	2.75869e-11	1.94422	0.849	0.534	1.99067e-07
Kcnu1	2.76113e-11	0.106016	0.849	0.466	1.99243e-07
Chst2	2.80176e-11	0.287662	0.74	0.443	2.02175e-07
Bmp2	2.80299e-11	-0.095218	0.562	0.267	2.02264e-07
Arl5a	2.80796e-11	-0.135841	0.575	0.294	2.02622e-07
Cd40	2.82947e-11	1.02549	0.685	0.446	2.04174e-07
Slc35e4	2.83002e-11	-1.71857	0.658	0.27	2.04214e-07
Cass4	2.88684e-11	-0.415835	0.781	0.524	2.08314e-07
Dmkn	2.93102e-11	5.49007	0.74	0.412	2.11503e-07
Tacc3	2.95435e-11	0.554135	0.904	0.47	2.13186e-07
Myg1	2.97962e-11	-0.334888	0.616	0.287	2.15009e-07
Cdc42bpb	2.98608e-11	5.46053	0.822	0.419	2.15476e-07
C130074G19Rik	2.99267e-11	-0.0303828	0.808	0.365	2.15951e-07
Nampt	3.03086e-11	0.243761	0.699	0.375	2.18707e-07
Stbd1	3.04225e-11	0.153226	0.822	0.372	2.19529e-07
Ccl2	3.05679e-11	0.699532	0.356	0.25	2.20578e-07
Slc17a5	3.10939e-11	-1.10585	0.63	0.345	2.24374e-07
Hecw2	3.15015e-11	2.39803	0.671	0.405	2.27315e-07
Capn2	3.15884e-11	0.0409987	0.849	0.392	2.27942e-07
Comtd1	3.21811e-11	-0.45435	0.767	0.321	2.32219e-07
Nap1l3	3.25948e-11	-0.868993	0.767	0.405	2.35204e-07
Serpine1	3.26866e-11	0.624545	0.904	0.53	2.35867e-07
Il10	3.28634e-11	-0.756968	0.589	0.311	2.37142e-07
Ak7	3.28997e-11	2.13279	0.164	0.061	2.37404e-07
Bcl2l14	3.29719e-11	2.03323	0.603	0.206	2.37926e-07
Sdhc	3.33485e-11	-0.15204	0.726	0.331	2.40643e-07
Zcchc4	3.33842e-11	-0.0142404	0.74	0.301	2.40901e-07
Saa3	3.37109e-11	-0.702191	0.932	0.557	2.43258e-07
Col1a2	3.398e-11	-1.10324	0.425	0.135	2.452e-07
Pdzd4	3.40038e-11	2.13522	0.26	0.22	2.45372e-07
Ccdc180	3.41351e-11	1.91223	0.562	0.22	2.46319e-07
Agtrap	3.41445e-11	0.210007	0.877	0.51	2.46387e-07
Mex3a	3.44011e-11	1.58409	0.479	0.213	2.48238e-07
Npy1r	3.46871e-11	-0.423436	0.753	0.395	2.50302e-07
Hr	3.53452e-11	2.08419	0.849	0.53	2.55051e-07
Pola2	3.54224e-11	0.0598675	0.753	0.419	2.55608e-07
Napepld	3.5458e-11	-0.333767	0.699	0.264	2.55865e-07
Plcb3	3.55817e-11	0.526699	0.877	0.503	2.56758e-07
Mrps5	3.55958e-11	0.0969724	0.658	0.311	2.5686e-07
Prrx2	3.56118e-11	-1.09177	0.945	0.547	2.56974e-07
Pros1	3.5628e-11	-2.20166	0.616	0.277	2.57092e-07
Igsf9b	3.5897e-11	-1.82204	0.178	0.193	2.59033e-07
Lss	3.60096e-11	-0.480297	0.712	0.338	2.59845e-07
Akap12	3.64538e-11	0.396115	0.562	0.372	2.6305e-07
Mex3b	3.67045e-11	0.378441	0.904	0.48	2.6486e-07
Ascc1	3.67549e-11	0.625986	0.753	0.463	2.65223e-07
Calcrl	3.69429e-11	0.141435	0.671	0.389	2.6658e-07
4732419C18Rik	3.73651e-11	-0.0316356	0.658	0.24	2.69626e-07
Pacsin1	3.79691e-11	0.0775453	0.603	0.375	2.73985e-07
Dtymk	3.80696e-11	-0.522754	0.685	0.291	2.7471e-07
Cd38	3.82662e-11	1.45397	0.562	0.294	2.76129e-07
C1ra	3.85268e-11	1.88227	0.356	0.233	2.78009e-07
A530013C23Rik	3.91189e-11	0.467148	0.671	0.429	2.82282e-07
Tm4sf20	3.97985e-11	2.02284	0.233	0.139	2.87186e-07
Zbp1	3.98727e-11	0.705419	0.863	0.48	2.87721e-07
Mt3	3.99647e-11	2.54461	0.507	0.186	2.88385e-07
Fam171b	4.04806e-11	0.939441	0.89	0.53	2.92108e-07
Btc	4.05993e-11	0.705369	0.247	0.084	2.92965e-07
Qsox1	4.06767e-11	-1.362	0.616	0.321	2.93523e-07
Ddx60	4.07647e-11	-0.760012	0.959	0.49	2.94158e-07
Usp43	4.08782e-11	1.2203	0.74	0.422	2.94977e-07
Pdia5	4.09792e-11	2.10885	0.822	0.476	2.95706e-07
Ifi214	4.10214e-11	0.337721	0.753	0.446	2.9601e-07
2510009E07Rik	4.11503e-11	0.966315	0.726	0.341	2.96941e-07
Eps8l2	4.12378e-11	-0.0943592	0.767	0.365	2.97572e-07
Gtf2e2	4.132e-11	1.19698	0.822	0.416	2.98165e-07
Fam20c	4.13251e-11	-0.151728	0.932	0.547	2.98202e-07
Kcnc1	4.13455e-11	-0.721377	0.986	0.486	2.98349e-07
Hmgn3	4.14743e-11	0.105924	0.89	0.446	2.99279e-07
Acp2	4.17955e-11	2.31167	0.575	0.267	3.01596e-07
Cmc2	4.19842e-11	-0.32275	0.616	0.307	3.02958e-07
Nectin1	4.20031e-11	0.670371	0.63	0.372	3.03095e-07
Bbs4	4.22129e-11	0.295255	0.877	0.449	3.04609e-07
S1pr5	4.24391e-11	-0.406358	0.589	0.382	3.06241e-07
Ankrd37	4.26532e-11	-1.29073	0.534	0.226	3.07786e-07
Gm34121	4.27782e-11	1.05847	0.671	0.304	3.08687e-07
Tmem8	4.31757e-11	-0.330277	0.877	0.449	3.11556e-07
Cxcl10	4.32983e-11	2.26063	0.562	0.287	3.1244e-07
Cmya5	4.33577e-11	0.204798	0.795	0.432	3.12869e-07
Nkapl	4.37799e-11	0.898791	0.795	0.47	3.15916e-07
Bag3	4.39594e-11	0.294599	0.616	0.341	3.17211e-07
Flacc1	4.42782e-11	-0.379773	0.589	0.216	3.19511e-07
Klhdc2	4.43884e-11	-0.0346474	0.863	0.429	3.20307e-07
BC035044	4.44105e-11	0.267046	0.973	0.547	3.20466e-07
Pvrig	4.49741e-11	-0.700809	0.521	0.139	3.24533e-07
C1qbp	4.50767e-11	0.407092	0.986	0.544	3.25273e-07
Afp	4.51686e-11	0.0967536	0.356	0.206	3.25937e-07
Pik3r5	4.53746e-11	1.03892	0.767	0.345	3.27423e-07
Rarres2	4.54188e-11	2.89296	0.822	0.52	3.27742e-07
Arhgap10	4.54247e-11	-0.59362	0.932	0.571	3.27784e-07
Muc5b	4.5913e-11	2.04891	0.425	0.111	3.31308e-07
Dag1	4.60147e-11	-1.35979	0.808	0.382	3.32042e-07
Gm40155	4.62117e-11	2.23431	0.37	0.128	3.33464e-07
Kcnip3	4.62352e-11	-0.691736	0.973	0.51	3.33633e-07
Napsa	4.62544e-11	0.431233	0.849	0.49	3.33772e-07
Adam8	4.63032e-11	-1.49486	0.685	0.345	3.34124e-07
Hcfc1r1	4.695e-11	0.304697	0.849	0.385	3.38791e-07
Ism1	4.73193e-11	0.102612	0.904	0.527	3.41456e-07
6330403K07Rik	4.74917e-11	0.0590578	0.685	0.345	3.427e-07
Slc9a3r2	4.75164e-11	1.70619	0.753	0.476	3.42878e-07
Rbm43	4.76062e-11	-0.242563	0.959	0.571	3.43526e-07
Fbxo5	4.78417e-11	-0.514698	0.781	0.49	3.45226e-07
Tspan18	4.7923e-11	-1.02033	0.849	0.537	3.45812e-07
Gm45833	4.89112e-11	-0.332034	0.575	0.179	3.52943e-07
Dmxl2	4.92412e-11	0.778704	0.575	0.355	3.55325e-07
Ubxn11	4.94823e-11	1.08962	0.877	0.493	3.57064e-07
Gm50397	4.95138e-11	2.01937	0.507	0.159	3.57291e-07
Etv3	4.95513e-11	-1.2673	0.795	0.318	3.57562e-07
Adgrg1	4.99009e-11	0.253131	0.89	0.429	3.60085e-07
Pdgfra	5.04885e-11	1.79922	0.877	0.541	3.64325e-07
Gm28557	5.07692e-11	0.65894	0.589	0.355	3.6635e-07
Cfap46	5.21504e-11	3.15333	0.493	0.179	3.76317e-07
E230032D23Rik	5.21504e-11	-1.14784	0.384	0.162	3.76317e-07
Rere	5.2234e-11	0.218271	0.781	0.426	3.76921e-07
Sh3pxd2a	5.25768e-11	0.184383	0.603	0.348	3.79395e-07
Lrba	5.32545e-11	-0.170471	0.904	0.439	3.84284e-07
Slamf1	5.36537e-11	-1.10926	0.644	0.331	3.87165e-07
Tmem50b	5.38853e-11	-0.895192	0.877	0.443	3.88836e-07
Laptm4b	5.41614e-11	0.678343	0.986	0.524	3.90829e-07
Cav2	5.46172e-11	2.72582	0.644	0.483	3.94118e-07
Fbxo2	5.47629e-11	2.01915	0.507	0.159	3.95169e-07
Htra3	5.51364e-11	1.48867	0.726	0.351	3.97865e-07
Cdc42ep2	5.57684e-11	-0.616889	0.863	0.459	4.02425e-07
Uhrf1	5.57862e-11	1.67711	0.699	0.385	4.02553e-07
Slc9a4	5.70157e-11	1.92413	0.795	0.355	4.11425e-07
Gm37986	5.71755e-11	-0.4724	0.699	0.361	4.12578e-07
Erich2	5.7549e-11	0.702812	0.932	0.544	4.15274e-07
Morn3	5.81807e-11	-0.00427644	0.877	0.52	4.19832e-07
Gpnmb	5.81832e-11	-0.00920885	0.986	0.493	4.1985e-07
Ice1	5.83111e-11	-0.560423	0.904	0.419	4.20773e-07
Ppl	5.85749e-11	0.952578	0.616	0.22	4.22676e-07
Spa17	5.85863e-11	-0.475812	0.548	0.179	4.22759e-07
Acaa2	5.8964e-11	0.205967	0.74	0.439	4.25484e-07
Krt7	5.94492e-11	-0.554058	0.671	0.385	4.28985e-07
Csgalnact1	5.94955e-11	1.7674	0.836	0.436	4.29319e-07
Nr2f6	6.06587e-11	0.39394	0.589	0.294	4.37713e-07
Tbxa2r	6.08834e-11	0.103275	0.877	0.459	4.39335e-07
Ptpn12	6.15754e-11	0.590935	0.945	0.476	4.44328e-07
Efcab2	6.24912e-11	0.457897	0.671	0.287	4.50937e-07
Tnfsf9	6.26821e-11	0.921731	0.411	0.27	4.52314e-07
Gpx2	6.30185e-11	0.401725	0.795	0.453	4.54741e-07
Gm11464	6.31364e-11	0.759196	0.945	0.544	4.55592e-07
Cd68	6.42085e-11	0.0884806	0.712	0.429	4.63329e-07
Aktip	6.45231e-11	-0.879693	0.877	0.48	4.65599e-07
Gas7	6.46352e-11	0.499656	0.959	0.429	4.66408e-07
Xrcc3	6.52826e-11	1.8055	0.507	0.196	4.71079e-07
Smim40	6.61732e-11	1.44962	0.603	0.277	4.77505e-07
Lrrc27	6.62359e-11	1.89267	0.808	0.52	4.77959e-07
Kifap3	6.6392e-11	0.498865	0.822	0.47	4.79085e-07
Sh3pxd2b	6.70903e-11	0.668997	0.699	0.446	4.84124e-07
Dusp6	6.72485e-11	-0.337116	0.808	0.456	4.85265e-07
Cfap53	6.75298e-11	0.687761	0.918	0.544	4.87295e-07
Vgll3	6.78649e-11	1.99125	0.932	0.541	4.89713e-07
Abca1	6.82162e-11	-0.628265	0.507	0.328	4.92248e-07
Ak1	6.9091e-11	-0.650145	0.863	0.541	4.98561e-07
Ttc36	6.94377e-11	4.64969	0.753	0.405	5.01062e-07
Zc3h12c	6.99872e-11	0.280733	0.959	0.503	5.05028e-07
Gm16104	7.09337e-11	3.0403	0.274	0.101	5.11857e-07
Tnfaip2	7.117e-11	0.427317	0.781	0.416	5.13563e-07
S100a9	7.35814e-11	-0.904817	0.507	0.26	5.30963e-07
Klra17	7.39816e-11	0.199253	0.822	0.307	5.33851e-07
Zfp516	7.46857e-11	3.74453	0.562	0.432	5.38932e-07
Treml2	7.47932e-11	1.0136	0.658	0.426	5.39708e-07
Marveld2	7.73632e-11	-0.660455	0.904	0.517	5.58253e-07
Mob3b	7.73742e-11	-1.21441	0.63	0.236	5.58332e-07
Ddx1	7.7497e-11	-0.12518	0.822	0.493	5.59218e-07
Rgl1	7.77016e-11	4.40372	0.233	0.074	5.60695e-07
Rap1gap	7.83602e-11	-0.855436	0.863	0.483	5.65447e-07
Plac8	7.88398e-11	2.10056	0.808	0.551	5.68908e-07
Vmn2r97	8.02799e-11	-0.191221	0.37	0.182	5.793e-07
Ccdc86	8.03383e-11	-0.718703	0.877	0.449	5.79721e-07
Cd300lg	8.03782e-11	1.84589	0.274	0.115	5.80009e-07
Rab12	8.10066e-11	-1.00186	0.781	0.345	5.84543e-07
Rad50	8.12031e-11	0.254884	0.644	0.247	5.85962e-07
Sh2d1b1	8.22761e-11	-0.788722	0.658	0.24	5.93704e-07
Arhgef9	8.24864e-11	2.2667	0.315	0.081	5.95222e-07
Osbpl1a	8.43743e-11	-0.246042	0.795	0.26	6.08845e-07
Nrros	8.45375e-11	-0.354039	0.795	0.351	6.10023e-07
Cmklr1	8.59641e-11	1.83319	0.644	0.449	6.20317e-07
Msh2	8.62368e-11	-0.531704	0.685	0.28	6.22284e-07
Tmem100	8.63202e-11	5.57732	0.767	0.426	6.22886e-07
Platr1	8.63706e-11	0.282904	0.63	0.385	6.23251e-07
Nfic	8.64601e-11	0.318281	0.753	0.365	6.23896e-07
Mturn	8.66709e-11	-1.10654	0.822	0.463	6.25417e-07
Ttc16	8.71157e-11	0.628115	0.562	0.321	6.28627e-07
Wwc1	8.74467e-11	1.2508	0.288	0.142	6.31015e-07
2410018L13Rik	8.88141e-11	-0.452677	0.795	0.52	6.40883e-07
Itgb5	8.92313e-11	-1.41931	0.603	0.318	6.43893e-07
Gm26788	9.10797e-11	1.78436	0.89	0.541	6.57231e-07
Rnf43	9.10967e-11	-0.143829	0.877	0.422	6.57354e-07
Cpne9	9.12284e-11	-0.0275439	0.164	0.03	6.58304e-07
Ipo9	9.12492e-11	0.788895	0.753	0.372	6.58454e-07
Cdc45	9.29582e-11	0.0649191	0.973	0.514	6.70786e-07
Lsr	9.29582e-11	3.14677	0.808	0.422	6.70786e-07
Foxa1	9.30713e-11	1.90746	0.822	0.517	6.71603e-07
Tcf7l1	9.30807e-11	1.35943	0.795	0.382	6.7167e-07
Hspa4l	9.40131e-11	1.28757	0.699	0.361	6.78399e-07
Nes	9.41479e-11	-1.04159	0.274	0.125	6.79371e-07
Ccdc141	9.45757e-11	1.1106	0.712	0.328	6.82458e-07
Rac3	9.5056e-11	0.700833	0.877	0.544	6.85924e-07
Rnf130	9.5308e-11	0.819505	0.562	0.243	6.87743e-07
Ndst1	9.55302e-11	0.116936	0.795	0.48	6.89346e-07
Cnpy4	9.61042e-11	1.45979	0.452	0.236	6.93488e-07
Pola1	9.64498e-11	0.586336	0.589	0.25	6.95982e-07
Wnt4	9.66171e-11	-0.537749	0.699	0.291	6.97189e-07
Nek10	9.67808e-11	0.739875	0.219	0.095	6.98371e-07
Rcn1	9.70794e-11	0.813782	0.781	0.507	7.00525e-07
Tmem223	9.77079e-11	0.67709	0.767	0.446	7.0506e-07
Lgals3bp	9.82098e-11	-0.323659	0.863	0.463	7.08682e-07
Anln	9.87882e-11	0.93582	0.247	0.115	7.12856e-07
Plekhm2	9.88804e-11	0.266026	0.849	0.456	7.13521e-07
Ect2	9.8968e-11	-0.341981	0.74	0.395	7.14153e-07
Fdps	9.9146e-11	0.703404	0.863	0.497	7.15438e-07
Gm47123	1.00146e-10	0.468766	0.849	0.409	7.22656e-07
E2f1	1.00567e-10	2.25386	0.493	0.22	7.25693e-07
Mllt11	1.00738e-10	0.803758	0.589	0.267	7.26926e-07
Rwdd2a	1.00987e-10	2.85194	0.466	0.27	7.28719e-07
Cxcl15	1.0188e-10	1.65096	0.233	0.149	7.35165e-07
Klra8	1.03124e-10	1.96541	0.644	0.348	7.44141e-07
Cdca8	1.03568e-10	4.37428	0.616	0.409	7.47346e-07
Gm45464	1.03598e-10	1.29082	0.849	0.524	7.47562e-07
Sept3	1.04077e-10	2.04076	0.795	0.385	7.51023e-07
Slc2a6	1.04446e-10	0.768417	0.342	0.132	7.5368e-07
Fcgr4	1.04462e-10	0.588016	0.836	0.449	7.53798e-07
Asprv1	1.05526e-10	1.92133	0.863	0.541	7.61474e-07
Zfp282	1.06727e-10	0.251365	0.507	0.206	7.70144e-07
Kcnn3	1.07968e-10	2.04792	0.74	0.358	7.79096e-07
Mmut	1.0878e-10	0.419307	0.836	0.416	7.8496e-07
1200007C13Rik	1.09196e-10	1.82381	0.808	0.294	7.87959e-07
Phlpp1	1.09412e-10	-0.216846	0.562	0.23	7.89518e-07
Cxcr2	1.10434e-10	3.37146	0.26	0.111	7.96888e-07
Nudt5	1.10864e-10	-0.0816375	0.822	0.436	7.99993e-07
Pogk	1.11347e-10	1.01736	0.658	0.304	8.03478e-07
Dusp8	1.11634e-10	-0.312662	0.767	0.473	8.05554e-07
Rab3d	1.12447e-10	-1.89455	0.521	0.284	8.11415e-07
Pkp4	1.13095e-10	0.133503	0.726	0.389	8.16093e-07
Mns1	1.14034e-10	0.818429	0.562	0.328	8.22873e-07
Gstt1	1.14552e-10	2.1552	0.329	0.068	8.26608e-07
Nsg1	1.14887e-10	0.6055	0.11	0.078	8.29022e-07
Olfm1	1.14922e-10	0.742751	0.74	0.358	8.29274e-07
Slc35f6	1.16924e-10	0.653671	0.685	0.399	8.43727e-07
Cxcr6	1.17123e-10	0.887582	0.74	0.395	8.45162e-07
Htr2b	1.17533e-10	2.03648	0.384	0.098	8.48121e-07
Mical2	1.1761e-10	2.04973	0.685	0.405	8.48673e-07
Rasl11a	1.18847e-10	0.338473	0.726	0.321	8.57603e-07
Gm10143	1.19067e-10	0.798413	0.822	0.419	8.59184e-07
Bard1	1.1924e-10	1.47543	0.616	0.419	8.60435e-07
Gm3636	1.20145e-10	-0.453621	0.904	0.524	8.66965e-07
Lypd1	1.20533e-10	2.0211	0.822	0.324	8.69765e-07
Arhgap6	1.21279e-10	-0.831064	0.384	0.193	8.75152e-07
Ccdc106	1.21765e-10	0.643057	0.89	0.503	8.78654e-07
Gm26782	1.22011e-10	1.03298	0.699	0.466	8.80434e-07
E030018B13Rik	1.2271e-10	-0.222116	0.644	0.291	8.85478e-07
Ms4a4a	1.23405e-10	0.105199	0.836	0.321	8.90488e-07
Gm15503	1.24328e-10	2.06174	0.548	0.226	8.97154e-07
Tmem151a	1.24748e-10	0.937093	0.507	0.334	9.0018e-07
Gm26826	1.25319e-10	-0.370086	0.712	0.358	9.04301e-07
Bok	1.25713e-10	0.676619	0.836	0.503	9.07142e-07
Ms4a7	1.25881e-10	0.60256	0.411	0.264	9.08357e-07
Wdr25	1.26268e-10	2.67758	0.507	0.196	9.11148e-07
Ch25h	1.26361e-10	2.45023	0.658	0.382	9.11821e-07
Blvrb	1.27156e-10	0.179256	0.575	0.358	9.17557e-07
1810014P07Rik	1.27812e-10	2.01809	0.822	0.338	9.2229e-07
Ccr6	1.28471e-10	2.45882	0.521	0.264	9.27046e-07
Cd300lf	1.28511e-10	0.58459	0.877	0.524	9.27333e-07
Vmn2r96	1.29524e-10	0.338351	0.562	0.243	9.34643e-07
S100a8	1.30122e-10	-0.249604	0.781	0.368	9.38963e-07
Fer1l6	1.31062e-10	2.09161	0.329	0.132	9.45742e-07
Hemk1	1.3321e-10	0.801728	0.808	0.355	9.61241e-07
Lef1os1	1.33766e-10	-0.917797	0.589	0.318	9.65258e-07
Atp9a	1.3394e-10	1.83145	0.521	0.274	9.66511e-07
Btbd11	1.34857e-10	0.483224	0.781	0.345	9.73127e-07
Tmem63a	1.3538e-10	0.559031	0.726	0.375	9.76902e-07
4930500F10Rik	1.35814e-10	2.04356	0.356	0.111	9.80033e-07
Znhit1	1.36057e-10	0.571453	0.685	0.368	9.81785e-07
Rasgrp1	1.3708e-10	0.832488	0.795	0.419	9.89171e-07
Gm9903	1.39687e-10	2.58056	0.452	0.159	1.00798e-06
Diaph2	1.40304e-10	-0.0396436	0.808	0.361	1.01243e-06
Bckdhb	1.42887e-10	-0.729585	0.726	0.466	1.03107e-06
Nudt17	1.44978e-10	0.0300777	0.849	0.392	1.04616e-06
Phkg1	1.45185e-10	1.78522	0.671	0.291	1.04766e-06
Sfxn1	1.4651e-10	0.166175	0.877	0.382	1.05721e-06
Fen1	1.48669e-10	0.972127	0.603	0.341	1.07279e-06
Egfl7	1.48869e-10	1.34077	0.479	0.253	1.07424e-06
Angptl2	1.51308e-10	1.60249	0.329	0.125	1.09184e-06
Plod3	1.51593e-10	-0.700042	0.822	0.318	1.09389e-06
Itih2	1.51804e-10	-0.103767	0.822	0.26	1.09542e-06
B230303O12Rik	1.54231e-10	-0.171417	0.795	0.439	1.11293e-06
Sema3a	1.55506e-10	2.12724	0.795	0.497	1.12213e-06
Hhipl1	1.55853e-10	1.99848	0.822	0.318	1.12464e-06
Praf2	1.56427e-10	0.463476	0.781	0.378	1.12878e-06
Mapre3	1.56589e-10	-0.41652	0.986	0.53	1.12995e-06
Optn	1.57097e-10	0.403334	0.781	0.514	1.13361e-06
Wfdc17	1.60297e-10	-0.943647	0.945	0.389	1.1567e-06
Gm35551	1.60375e-10	2.08803	0.849	0.52	1.15727e-06
Tube1	1.60461e-10	1.53047	0.671	0.375	1.15789e-06
Spin2c	1.61655e-10	0.416547	0.781	0.409	1.1665e-06
Dusp7	1.61811e-10	-0.518062	0.699	0.382	1.16763e-06
Plin2	1.62704e-10	0.318593	0.575	0.277	1.17407e-06
Elovl6	1.69318e-10	-0.119535	0.849	0.466	1.2218e-06
Nynrin	1.72407e-10	1.99622	0.863	0.53	1.24409e-06
Sp5	1.73937e-10	1.98083	0.836	0.443	1.25513e-06
Nuak2	1.7405e-10	-0.0365201	0.699	0.351	1.25595e-06
Cdkn3	1.76357e-10	0.772071	0.452	0.142	1.27259e-06
Col6a1	1.78704e-10	2.0897	0.452	0.186	1.28953e-06
Ntpcr	1.78946e-10	0.261606	0.658	0.378	1.29127e-06
Sec31a	1.79642e-10	0.34834	0.918	0.402	1.2963e-06
Hist1h2bm	1.82331e-10	-0.997359	0.452	0.294	1.3157e-06
Ecm1	1.82799e-10	-0.948916	0.699	0.307	1.31908e-06
Lgals7	1.83042e-10	3.20437	0.644	0.392	1.32083e-06
Gpld1	1.84759e-10	2.0098	0.767	0.372	1.33322e-06
Tnfrsf9	1.84881e-10	-0.583405	0.562	0.26	1.3341e-06
Ipo5	1.85055e-10	-0.00544862	0.781	0.358	1.33536e-06
Casp4	1.85612e-10	0.585314	0.932	0.486	1.33938e-06
Kif3a	1.90312e-10	0.811752	0.658	0.307	1.37329e-06
Dcstamp	1.90827e-10	-1.16045	0.822	0.534	1.37701e-06
Papss2	1.9157e-10	3.30126	0.726	0.524	1.38237e-06
Daam1	1.91612e-10	-1.05805	0.904	0.456	1.38267e-06
Tmco3	1.92331e-10	-0.194508	0.644	0.331	1.38786e-06
Hist1h3e	1.96532e-10	0.640419	0.74	0.399	1.41817e-06
Rab11fip1	1.97349e-10	0.877582	0.616	0.378	1.42407e-06
Ammecr1	1.98145e-10	1.48338	0.658	0.361	1.42981e-06
Alox12	1.99e-10	0.603016	0.877	0.51	1.43598e-06
Ddr1	1.99423e-10	-1.23982	0.89	0.375	1.43904e-06
Fads3	2.01344e-10	2.06404	0.562	0.26	1.4529e-06
Sdc4	2.02707e-10	-0.97945	0.808	0.412	1.46273e-06
Slc2a12	2.03237e-10	-0.52626	0.808	0.392	1.46655e-06
Suv39h2	2.03345e-10	1.86273	0.753	0.395	1.46733e-06
Rab26os	2.04526e-10	-0.4904	0.699	0.307	1.47586e-06
Mtus1	2.05325e-10	0.207204	0.795	0.449	1.48162e-06
Fkbp11	2.1032e-10	1.34966	0.849	0.459	1.51767e-06
Khdrbs3	2.1068e-10	2.06086	0.123	0.051	1.52027e-06
Loxl4	2.11104e-10	2.02821	0.795	0.412	1.52333e-06
Lmbrd2	2.11901e-10	-1.0031	0.877	0.446	1.52908e-06
Pla2g15	2.12877e-10	-0.327097	0.863	0.527	1.53612e-06
Camk1d	2.1644e-10	0.164813	0.863	0.409	1.56183e-06
Slc25a17	2.16529e-10	-0.174331	0.534	0.223	1.56247e-06
Ano1	2.16944e-10	-0.355388	0.699	0.294	1.56547e-06
Adcy6	2.17112e-10	1.15227	0.616	0.429	1.56668e-06
Pard3	2.17533e-10	-1.16013	0.712	0.355	1.56972e-06
Mylk	2.18129e-10	1.72358	0.301	0.057	1.57402e-06
Prg4	2.19086e-10	-0.649078	0.822	0.412	1.58093e-06
Ifi30	2.21747e-10	0.175227	0.973	0.466	1.60012e-06
Tmem132c	2.22039e-10	2.02047	0.151	0.003	1.60223e-06
Oxt	2.22959e-10	1.95168	0.89	0.541	1.60887e-06
Hipk2	2.23077e-10	0.04787	0.932	0.581	1.60973e-06
Hmgcll1	2.23494e-10	0.0310045	0.863	0.507	1.61273e-06
Cadps2	2.23638e-10	2.01934	0.479	0.155	1.61377e-06
Pak1	2.25781e-10	0.00614658	0.795	0.48	1.62924e-06
Tmem107	2.2753e-10	-0.342055	0.822	0.476	1.64186e-06
Vstm2a	2.27862e-10	2.02047	0.151	0.003	1.64426e-06
Uap1l1	2.28008e-10	0.935	0.836	0.514	1.6453e-06
Clgn	2.28086e-10	2.27636	0.562	0.24	1.64587e-06
Aebp1	2.28204e-10	1.8435	0.699	0.409	1.64672e-06
Adam17	2.30531e-10	1.37286	0.671	0.378	1.66351e-06
Cd19	2.34991e-10	0.894777	0.753	0.493	1.6957e-06
Gpam	2.39925e-10	0.50072	0.781	0.436	1.7313e-06
Soat1	2.41998e-10	0.405377	0.877	0.493	1.74626e-06
Adamtsl2	2.43084e-10	1.21768	0.753	0.395	1.7541e-06
Tmem63b	2.43324e-10	0.482779	0.644	0.389	1.75583e-06
Cd36	2.47878e-10	-1.43806	0.808	0.395	1.78869e-06
Pak6	2.49319e-10	-0.460914	0.877	0.419	1.79909e-06
Man2b2	2.50512e-10	-0.699549	0.808	0.419	1.80769e-06
Ruvbl1	2.50608e-10	-0.366921	0.452	0.247	1.80839e-06
Phldb1	2.5094e-10	0.492234	0.863	0.409	1.81078e-06
Ldhb	2.51355e-10	-0.169467	0.767	0.473	1.81378e-06
Prcp	2.51853e-10	-0.712178	0.753	0.365	1.81737e-06
Ufsp2	2.52555e-10	-0.144388	0.603	0.412	1.82244e-06
4933405D12Rik	2.52687e-10	2.0197	0.11	0.003	1.82339e-06
Itga3	2.54011e-10	1.28722	0.411	0.22	1.83294e-06
Gpr180	2.54726e-10	1.09863	0.685	0.456	1.83811e-06
Batf2	2.54999e-10	2.01967	0.178	0.01	1.84008e-06
Tspan4	2.55772e-10	1.07153	0.795	0.439	1.84565e-06
F2r	2.575e-10	0.997359	0.753	0.409	1.85812e-06
Fbln5	2.58686e-10	2.03709	0.151	0.007	1.86668e-06
D130043K22Rik	2.59294e-10	2.01961	0.137	0.003	1.87107e-06
Gm13373	2.59294e-10	2.01956	0.137	0.003	1.87107e-06
Ppargc1b	2.61383e-10	-0.00891647	0.726	0.449	1.88614e-06
Slc16a13	2.64272e-10	1.27482	0.438	0.108	1.90698e-06
Tmem30c	2.64855e-10	6.47822	0.411	0.095	1.9112e-06
Gbp5	2.67827e-10	0.828391	0.74	0.449	1.93264e-06
Rnf122	2.67827e-10	0.142523	0.589	0.338	1.93264e-06
Mfge8	2.69498e-10	-1.2467	0.479	0.233	1.9447e-06
Plekha1	2.71697e-10	-0.204669	0.658	0.301	1.96056e-06
Src	2.71986e-10	-0.898372	0.288	0.193	1.96265e-06
Syt7	2.73738e-10	2.02019	0.151	0.03	1.9753e-06
Ociad2	2.74175e-10	0.976696	0.37	0.236	1.97845e-06
Bicd1	2.77424e-10	0.170326	0.658	0.361	2.00189e-06
Cd72	2.81403e-10	0.516675	0.863	0.507	2.0306e-06
4930412M03Rik	2.81645e-10	3.62675	0.342	0.078	2.03235e-06
Gpr160	2.83841e-10	1.47424	0.781	0.51	2.0482e-06
Sh3bp1	2.86631e-10	-0.0415024	0.932	0.51	2.06833e-06
Spryd7	2.86896e-10	0.847903	0.562	0.277	2.07024e-06
Fer1l4	2.91759e-10	2.01982	0.178	0.007	2.10534e-06
Cldn4	2.93094e-10	1.66213	0.205	0.078	2.11496e-06
Ccr1	2.93635e-10	-0.253963	0.671	0.331	2.11887e-06
0610010F05Rik	2.98434e-10	0.588911	0.767	0.497	2.1535e-06
Fasn	3.01717e-10	0.0535215	0.822	0.429	2.17719e-06
Car12	3.02353e-10	0.827789	0.562	0.307	2.18178e-06
Gzmm	3.03347e-10	1.73654	0.781	0.541	2.18895e-06
Cstdc4	3.05416e-10	0.323668	0.836	0.52	2.20388e-06
Ccr7	3.07468e-10	0.525706	0.822	0.483	2.21869e-06
4930506C21Rik	3.08709e-10	1.25072	0.493	0.355	2.22765e-06
Rsph9	3.09829e-10	1.67876	0.836	0.534	2.23573e-06
Atg9b	3.11222e-10	0.24459	0.466	0.216	2.24578e-06
Gtf3a	3.12131e-10	-0.151385	0.932	0.466	2.25233e-06
Ppbp	3.1236e-10	-1.26268	0.795	0.541	2.25399e-06
Cc2d2a	3.13527e-10	2.00614	0.849	0.524	2.26241e-06
Nuak1	3.15755e-10	1.05244	0.11	0.095	2.27849e-06
Vps35	3.17598e-10	-0.457552	0.877	0.429	2.29179e-06
Vwa5a	3.20063e-10	0.207194	0.904	0.453	2.30957e-06
Cd274	3.20789e-10	-0.828611	0.699	0.341	2.31482e-06
Camk2b	3.21087e-10	-1.8229	0.781	0.375	2.31697e-06
Mapk13	3.24132e-10	2.0141	0.589	0.277	2.33894e-06
Gpr157	3.26513e-10	2.0428	0.562	0.274	2.35612e-06
Rnft1	3.27342e-10	0.847974	0.904	0.537	2.3621e-06
Aimp2	3.36971e-10	-0.350387	0.616	0.28	2.43158e-06
Spred1	3.37206e-10	0.0673228	0.836	0.409	2.43328e-06
Klrb1b	3.40295e-10	3.79834	0.288	0.061	2.45557e-06
Ehf	3.44159e-10	0.462297	0.849	0.483	2.48345e-06
AC241534.1	3.44159e-10	-1.09057	0.562	0.328	2.48345e-06
Asah1	3.44854e-10	0.765769	0.712	0.412	2.48847e-06
Ly6a	3.48466e-10	0.277179	0.986	0.52	2.51453e-06
Cldn6	3.5235e-10	0.468957	0.63	0.399	2.54256e-06
Sema3f	3.57055e-10	0.865613	0.507	0.209	2.57651e-06
Plcb2	3.5868e-10	-0.118606	0.658	0.412	2.58823e-06
BC028528	3.59616e-10	1.10218	0.658	0.378	2.59499e-06
Tmc4	3.59794e-10	2.64263	0.822	0.52	2.59627e-06
Msantd4	3.67442e-10	0.840922	0.616	0.348	2.65146e-06
Anks1b	3.70305e-10	2.01491	0.822	0.334	2.67212e-06
Fhod1	3.70721e-10	1.46076	0.342	0.193	2.67512e-06
Marcks	3.71424e-10	-0.716279	0.671	0.311	2.68019e-06
Hells	3.72252e-10	0.851528	0.521	0.253	2.68617e-06
Il31ra	3.74989e-10	1.97475	0.507	0.169	2.70592e-06
E230029C05Rik	3.79138e-10	0.27828	0.877	0.524	2.73586e-06
Pld1	3.84036e-10	1.84703	0.795	0.534	2.77121e-06
Anxa10	3.84154e-10	-1.68353	0.192	0.054	2.77206e-06
Osgin1	3.8529e-10	-0.756979	0.74	0.348	2.78025e-06
Dapk2	3.86182e-10	-0.130465	0.795	0.426	2.78669e-06
Il1rl1	3.87896e-10	0.59181	0.726	0.416	2.79906e-06
Klra6	3.9028e-10	1.0821	0.521	0.226	2.81626e-06
Dnmt3a	3.92834e-10	-0.24964	0.767	0.459	2.83469e-06
Plaur	3.95389e-10	0.700888	0.671	0.473	2.85312e-06
Ksr2	3.95818e-10	0.852514	0.562	0.209	2.85622e-06
Dapk1	3.95939e-10	0.104252	0.959	0.449	2.8571e-06
Gm48427	3.97898e-10	4.62786	0.397	0.095	2.87123e-06
Tceal8	4.06466e-10	-1.05924	0.479	0.23	2.93306e-06
Ehbp1l1	4.07298e-10	-0.185284	0.822	0.449	2.93907e-06
Tpd52	4.1459e-10	0.317942	0.767	0.375	2.99168e-06
Fam217a	4.17057e-10	1.03753	0.603	0.287	3.00949e-06
Gm33782	4.18988e-10	-1.00759	0.726	0.358	3.02342e-06
Mc5r	4.19623e-10	1.55778	0.356	0.186	3.028e-06
Ebf1	4.23403e-10	1.24158	0.918	0.395	3.05527e-06
Jcad	4.2433e-10	-0.420821	0.781	0.463	3.06197e-06
Ddias	4.28484e-10	-2.29344	0.274	0.101	3.09194e-06
Cnih2	4.33331e-10	-1.37009	0.233	0.084	3.12691e-06
Jam3	4.3369e-10	1.61729	0.658	0.25	3.1295e-06
Iglon5	4.34762e-10	1.95165	0.836	0.466	3.13724e-06
Thbs1	4.37208e-10	-2.12263	0.726	0.409	3.15489e-06
Pik3ap1	4.39005e-10	-0.933961	0.74	0.476	3.16786e-06
Smim41	4.41401e-10	0.467151	0.863	0.486	3.18515e-06
Lman1l	4.43598e-10	0.728766	0.986	0.537	3.201e-06
Ciita	4.54512e-10	3.70025	0.863	0.493	3.27976e-06
Fnip1	4.54889e-10	0.181219	0.685	0.432	3.28248e-06
Gm17494	4.55065e-10	0.255403	0.863	0.439	3.28375e-06
Ahcyl1	4.55916e-10	0.0033126	0.89	0.459	3.28989e-06
Myo9a	4.58534e-10	-0.846367	0.493	0.25	3.30878e-06
Il17f	4.63765e-10	2.03248	0.795	0.291	3.34653e-06
Zfp462	4.64372e-10	1.99918	0.123	0.041	3.35091e-06
Ppa2	4.65217e-10	-0.633587	0.671	0.351	3.357e-06
Ckap2l	4.66076e-10	-0.602006	0.658	0.28	3.36321e-06
Wnt2	4.66299e-10	2.08344	0.301	0.071	3.36481e-06
Ctsc	4.66714e-10	0.317384	0.685	0.314	3.36781e-06
Eme1	4.67074e-10	0.309985	0.836	0.544	3.3704e-06
LTO1	4.71747e-10	0.570701	0.712	0.432	3.40412e-06
Arl11	4.79051e-10	3.88384	0.726	0.341	3.45683e-06
Hilpda	4.80888e-10	0.635925	0.616	0.324	3.47009e-06
Prim2	4.83187e-10	0.169903	0.63	0.331	3.48668e-06
Ptgds	4.89369e-10	2.01906	0.274	0.101	3.53129e-06
Ralgapa2	4.91898e-10	-0.609518	0.849	0.49	3.54954e-06
Tctex1d2	4.92588e-10	0.68407	0.37	0.243	3.55452e-06
Tnf	4.92695e-10	-0.666673	0.548	0.203	3.55529e-06
4930579K19Rik	4.92987e-10	0.144493	0.753	0.389	3.5574e-06
Plekhh1	4.93341e-10	2.05999	0.822	0.463	3.55995e-06
Pkp3	5.06025e-10	0.242266	0.808	0.426	3.65148e-06
Dusp14	5.14233e-10	1.02023	0.767	0.378	3.7107e-06
Lrrc8a	5.144e-10	-0.443001	0.342	0.176	3.71191e-06
Mirt1	5.16969e-10	0.188757	0.836	0.422	3.73045e-06
Klrb1a	5.22081e-10	2.14279	0.479	0.22	3.76733e-06
Gm15545	5.2538e-10	0.290733	0.808	0.48	3.79114e-06
Slc31a2	5.31935e-10	0.470561	0.74	0.446	3.83844e-06
Lilr4b	5.35865e-10	-0.528327	0.589	0.318	3.8668e-06
Meis1	5.3783e-10	1.85603	0.795	0.537	3.88098e-06
Espn	5.41344e-10	0.285968	0.493	0.264	3.90634e-06
Ankrd40	5.45208e-10	-0.00263391	0.822	0.382	3.93422e-06
1110046J04Rik	5.48013e-10	0.321265	0.808	0.314	3.95446e-06
Ifi211	5.49202e-10	-0.212155	0.89	0.422	3.96304e-06
Cds2	5.5071e-10	0.401679	0.836	0.375	3.97392e-06
Arhgap22	5.53851e-10	0.715261	0.836	0.524	3.99659e-06
Syngr2	5.54689e-10	-0.1392	0.726	0.368	4.00263e-06
Lgalsl	5.55269e-10	0.683462	0.767	0.392	4.00682e-06
Eif2b2	5.56799e-10	0.235032	0.493	0.223	4.01786e-06
Cd7	5.60216e-10	0.653434	0.849	0.443	4.04252e-06
Cyp4f16	5.66018e-10	-0.465907	1	0.524	4.08439e-06
Gk	5.68683e-10	-0.987882	0.836	0.341	4.10362e-06
Smox	5.72994e-10	-0.173072	0.644	0.355	4.13473e-06
Ccn4	5.79643e-10	2.52226	0.699	0.426	4.1827e-06
Pthlh	5.80363e-10	3.04636	0.699	0.449	4.1879e-06
Ccdc80	5.82926e-10	-0.42495	0.603	0.331	4.2064e-06
Mapk6	5.85555e-10	0.0176466	0.795	0.385	4.22536e-06
Nbl1	5.87549e-10	0.526372	0.753	0.459	4.23976e-06
Dnm1	5.91152e-10	0.728117	0.247	0.182	4.26575e-06
8430429K09Rik	6.03166e-10	-0.0341853	0.658	0.361	4.35244e-06
Hnrnpll	6.04408e-10	0.0305195	0.562	0.277	4.36141e-06
Smco4	6.0602e-10	0.908137	0.836	0.483	4.37304e-06
Olfr164	6.18352e-10	1.9544	0.438	0.24	4.46203e-06
AA465934	6.23904e-10	-1.54858	0.685	0.345	4.50209e-06
Col1a1	6.24272e-10	-0.00868037	0.712	0.331	4.50475e-06
Ttc39a	6.28169e-10	0.627822	0.753	0.439	4.53287e-06
Gm14636	6.31395e-10	-0.328557	0.822	0.483	4.55615e-06
Gmppb	6.33912e-10	1.24585	0.534	0.26	4.57431e-06
Rfc4	6.3769e-10	-0.0393657	0.904	0.51	4.60157e-06
Gars	6.44742e-10	0.451415	0.863	0.49	4.65246e-06
Gm36043	6.45985e-10	-1.22224	0.466	0.28	4.66143e-06
Ppfia3	6.48632e-10	1.92138	0.822	0.473	4.68053e-06
Prdm1	6.48903e-10	0.168399	0.795	0.426	4.68249e-06
Mid2	6.51166e-10	-0.816917	0.836	0.311	4.69881e-06
Ppm1l	6.67253e-10	-0.63616	0.808	0.52	4.8149e-06
A730085K08Rik	6.6807e-10	2.02916	0.849	0.48	4.8208e-06
Klhl41	6.6807e-10	2.02916	0.849	0.48	4.8208e-06
Angpt1	6.80103e-10	0.165356	0.795	0.304	4.90762e-06
Acvr1	6.85763e-10	0.611464	0.726	0.476	4.94846e-06
Ppt2	7.03463e-10	-1.66414	0.616	0.294	5.07619e-06
Gm20655	7.13504e-10	2.01071	0.849	0.49	5.14865e-06
Sphk1	7.13782e-10	2.31939	0.288	0.084	5.15065e-06
H2-M5	7.16555e-10	2.01538	0.534	0.189	5.17066e-06
Tbc1d16	7.20377e-10	0.433728	0.904	0.5	5.19824e-06
Olfr1369-ps1	7.26465e-10	2.67841	0.699	0.449	5.24217e-06
Aarsd1	7.3234e-10	-0.0383698	0.973	0.527	5.28456e-06
Gnao1	7.40675e-10	1.94825	0.918	0.541	5.34471e-06
Ptov1	7.43007e-10	0.585888	0.425	0.213	5.36154e-06
Rbm47	7.44638e-10	-0.141238	0.808	0.405	5.37331e-06
Ifi204	7.55828e-10	0.367175	0.589	0.318	5.45406e-06
Glra1	7.58018e-10	1.07716	0.562	0.274	5.46986e-06
Pi4k2b	7.64891e-10	1.5819	0.315	0.122	5.51945e-06
Ar	7.69079e-10	0.0695104	0.904	0.412	5.54968e-06
Ube2e3	7.7386e-10	-0.338289	0.822	0.389	5.58417e-06
Csrp2	7.77542e-10	-1.11394	0.562	0.274	5.61074e-06
Gcsh	7.80774e-10	-0.609538	0.548	0.361	5.63407e-06
Gdpd5	7.98368e-10	0.706369	0.932	0.52	5.76103e-06
Lgals4	8.01963e-10	-0.182335	0.575	0.297	5.78697e-06
Ift88	8.02226e-10	1.38109	0.836	0.436	5.78886e-06
Ano8	8.0422e-10	0.298053	0.685	0.402	5.80325e-06
B4galt5	8.04698e-10	1.74433	0.63	0.375	5.8067e-06
Pllp	8.15707e-10	0.753938	0.753	0.493	5.88614e-06
Tnfrsf26	8.25098e-10	-0.131786	0.795	0.483	5.95391e-06
Mcm7	8.29033e-10	0.458194	0.658	0.318	5.9823e-06
Rfc2	8.29923e-10	-0.53106	0.822	0.389	5.98872e-06
Flt3	8.3246e-10	1.15595	0.74	0.402	6.00703e-06
Ppm1n	8.34688e-10	-0.082971	0.904	0.49	6.02311e-06
Hmgcs1	8.46715e-10	-1.12472	0.822	0.463	6.1099e-06
Ttll5	8.50507e-10	-0.322078	0.671	0.348	6.13726e-06
Nlrp10	8.72374e-10	1.87726	0.781	0.368	6.29505e-06
Cdo1	8.74191e-10	2.6935	0.521	0.331	6.30816e-06
Frmd4b	8.85705e-10	-0.387117	0.685	0.324	6.39125e-06
Ptprf	8.93489e-10	1.87286	0.863	0.527	6.44742e-06
Tmem176b	8.96354e-10	-0.467325	0.493	0.287	6.46809e-06
Upb1	9.04798e-10	1.0003	0.479	0.267	6.52902e-06
Dusp4	9.08283e-10	0.387245	0.575	0.321	6.55417e-06
Wdr35	9.1058e-10	0.0896621	0.63	0.351	6.57075e-06
Csn3	9.14145e-10	4.57835	0.027	0.142	6.59647e-06
Cat	9.15733e-10	0.167784	0.89	0.53	6.60793e-06
Atp10a	9.17742e-10	-0.240934	0.726	0.395	6.62243e-06
Znhit6	9.22582e-10	-0.498859	0.863	0.476	6.65735e-06
Ass1	9.285e-10	1.08152	0.589	0.324	6.70005e-06
BC030867	9.29996e-10	1.83107	0.192	0.098	6.71085e-06
Naxe	9.31637e-10	0.589474	0.644	0.358	6.72269e-06
E2f3	9.34687e-10	-1.74256	0.836	0.416	6.7447e-06
Lsmem1	9.41211e-10	2.59126	0.548	0.311	6.79178e-06
Dap	9.45313e-10	0.205714	0.904	0.443	6.82138e-06
Prtn3	9.45371e-10	2.07451	0.438	0.291	6.8218e-06
Chek1	9.46828e-10	1.23185	0.288	0.193	6.83231e-06
Bex2	9.49203e-10	-0.653426	0.767	0.473	6.84945e-06
Stx7	9.58222e-10	-0.966072	0.836	0.389	6.91453e-06
Lancl3	9.59732e-10	0.0861072	0.918	0.382	6.92543e-06
Hyls1	9.59732e-10	0.424104	0.589	0.422	6.92543e-06
Schip1	9.70354e-10	3.63365	0.356	0.051	7.00208e-06
Oas3	9.73308e-10	0.276995	0.849	0.51	7.02339e-06
Sec14l3	9.89216e-10	2.77336	0.315	0.216	7.13819e-06
Hist4h4	9.96984e-10	0.00607078	0.658	0.416	7.19424e-06
Arhgef25	9.98583e-10	0.0961229	0.205	0.027	7.20577e-06
Cenpv	1.00421e-09	-1.05228	0.699	0.429	7.24639e-06
Sox17	1.00895e-09	0.0778297	0.178	0.047	7.28061e-06
Basp1	1.01225e-09	-0.646919	0.616	0.328	7.30442e-06
Adssl1	1.03271e-09	-0.176876	0.781	0.449	7.45204e-06
Cebpe	1.03712e-09	0.643319	0.452	0.162	7.48389e-06
Rbmx2	1.03966e-09	-0.842477	0.603	0.321	7.50222e-06
Slc44a2	1.04022e-09	0.50505	1	0.574	7.50624e-06
Dok2	1.05649e-09	0.0735564	0.808	0.321	7.62366e-06
Cyb561	1.08161e-09	2.20581	0.37	0.338	7.80492e-06
Aspm	1.08474e-09	0.975273	0.384	0.115	7.82751e-06
Mthfsl	1.09036e-09	0.515889	0.822	0.459	7.86806e-06
Rfx2	1.09352e-09	0.209151	0.658	0.341	7.89082e-06
Serpinb1a	1.10426e-09	2.38203	0.603	0.331	7.96837e-06
Ssx2ip	1.11297e-09	-0.102415	0.63	0.385	8.03118e-06
Ffar2	1.11617e-09	1.69965	0.822	0.503	8.05426e-06
Knstrn	1.12076e-09	-0.546968	0.575	0.355	8.0874e-06
Ccnb2	1.12187e-09	-1.30504	0.507	0.297	8.09544e-06
Parm1	1.15096e-09	1.94985	0.877	0.541	8.30535e-06
Atp6ap1	1.15197e-09	0.175192	0.877	0.466	8.3126e-06
Gad1	1.15376e-09	2.3715	0.329	0.095	8.32554e-06
Gm14540	1.15387e-09	0.599007	0.452	0.243	8.32634e-06
Rorc	1.15786e-09	0.359346	0.575	0.267	8.3551e-06
Sfxn3	1.1876e-09	0.00429655	0.658	0.361	8.56973e-06
Miga1	1.2034e-09	-0.504911	0.808	0.436	8.68371e-06
Socs2	1.21323e-09	3.36572	0.658	0.382	8.75467e-06
Atn1	1.22385e-09	1.08402	0.452	0.26	8.83129e-06
Tead2	1.23231e-09	1.58223	0.507	0.162	8.89236e-06
Daglb	1.23573e-09	0.461151	0.479	0.196	8.91699e-06
Slc16a7	1.23822e-09	3.01607	0.699	0.311	8.93499e-06
Rad51b	1.23844e-09	0.853258	0.644	0.287	8.93662e-06
Notch4	1.24765e-09	2.28059	0.849	0.52	9.00304e-06
Ogfrl1	1.25029e-09	-0.27956	0.877	0.473	9.02212e-06
Stra6l	1.26806e-09	2.02733	0.822	0.412	9.15031e-06
Npnt	1.2779e-09	-1.35401	0.795	0.345	9.22135e-06
Hist1h1a	1.29887e-09	0.111404	0.699	0.399	9.37266e-06
Cysltr2	1.33259e-09	-0.024232	0.575	0.277	9.61595e-06
Fam83e	1.33491e-09	0.579552	0.808	0.446	9.63269e-06
Nfxl1	1.34408e-09	-0.17954	0.822	0.47	9.69887e-06
Ackr4	1.34864e-09	2.29801	0.507	0.355	9.73176e-06
Clca1	1.35005e-09	2.18187	0.904	0.53	9.74195e-06
Pycr2	1.3557e-09	-0.633741	0.767	0.355	9.78272e-06
Chst11	1.35682e-09	-0.37846	0.822	0.432	9.79083e-06
Zbtb43	1.36993e-09	1.21473	0.63	0.307	9.88542e-06
Rnf128	1.37054e-09	-0.721831	0.918	0.483	9.8898e-06
Prxl2b	1.40396e-09	1.30932	0.753	0.416	1.0131e-05
Sorbs2	1.40399e-09	0.137454	0.849	0.49	1.01312e-05
Vcam1	1.41884e-09	0.160831	0.548	0.277	1.02383e-05
Calcoco1	1.42416e-09	0.198277	0.808	0.517	1.02767e-05
Cnn1	1.42732e-09	2.52844	0.151	0.081	1.02995e-05
Ezh2	1.43074e-09	0.334271	0.658	0.341	1.03242e-05
Stk32c	1.4339e-09	-0.171519	0.753	0.395	1.0347e-05
Cdr2l	1.44381e-09	0.147413	0.603	0.257	1.04186e-05
Dcbld1	1.4514e-09	1.90491	0.521	0.277	1.04733e-05
Tfdp2	1.45342e-09	-0.15055	0.781	0.453	1.04879e-05
St3gal1	1.46473e-09	-0.0119501	0.808	0.385	1.05695e-05
Lxn	1.47006e-09	0.0972556	0.63	0.328	1.0608e-05
Tuft1	1.47755e-09	-0.214835	0.781	0.459	1.0662e-05
AI504432	1.49899e-09	0.125012	0.795	0.493	1.08167e-05
Fbxl22	1.50669e-09	0.453021	0.288	0.189	1.08722e-05
B230354K17Rik	1.50708e-09	1.665	0.37	0.243	1.08751e-05
Cyb5r3	1.52225e-09	-0.0633273	0.836	0.466	1.09845e-05
Gpr141b	1.52489e-09	2.00724	0.603	0.206	1.10036e-05
Ephb4	1.52767e-09	2.0638	0.836	0.49	1.10237e-05
Dpf1	1.53018e-09	1.71984	0.904	0.541	1.10418e-05
Nfkbiz	1.53398e-09	0.367505	0.932	0.503	1.10692e-05
Col8a1	1.53597e-09	1.79433	0.11	0.095	1.10836e-05
Akr1c13	1.56567e-09	0.319616	0.726	0.416	1.12979e-05
Pmaip1	1.5818e-09	-0.3783	0.712	0.368	1.14143e-05
Fam184b	1.59096e-09	2.17831	0.808	0.456	1.14803e-05
Entpd1	1.59509e-09	0.246403	0.575	0.341	1.15102e-05
Tpm1	1.60268e-09	-0.201155	0.918	0.483	1.1565e-05
Oxr1	1.60268e-09	-0.197375	0.658	0.284	1.1565e-05
Tspan12	1.61484e-09	3.05124	0.575	0.372	1.16527e-05
Psmd7	1.61679e-09	0.525988	0.699	0.375	1.16668e-05
Uck2	1.62545e-09	0.532588	0.767	0.51	1.17293e-05
Ccnb1ip1	1.63499e-09	0.437003	0.781	0.385	1.17981e-05
Tenm4	1.64477e-09	0.527305	0.795	0.453	1.18687e-05
Rep15	1.64477e-09	-0.236162	0.411	0.26	1.18687e-05
Skap2	1.6669e-09	0.485817	0.822	0.524	1.20284e-05
Zfp395	1.6758e-09	-1.26176	0.589	0.331	1.20926e-05
N4bp1	1.69242e-09	0.360499	0.781	0.372	1.22125e-05
Ccl3	1.69921e-09	1.76101	0.822	0.453	1.22615e-05
Wwp1	1.70849e-09	-0.778202	0.671	0.351	1.23285e-05
Zkscan1	1.72825e-09	-0.849781	0.712	0.399	1.24711e-05
Hist1h1d	1.74251e-09	2.6359	0.849	0.534	1.2574e-05
Hdc	1.74665e-09	3.31027	0.548	0.291	1.26038e-05
Mcm2	1.75515e-09	-0.0920299	0.836	0.443	1.26652e-05
Rab27a	1.75747e-09	0.00728897	0.767	0.355	1.26819e-05
Dapl1	1.76384e-09	1.0115	0.808	0.53	1.27279e-05
Igfbp4	1.76389e-09	-0.332391	0.644	0.304	1.27282e-05
Serpind1	1.78205e-09	2.11809	0.233	0.111	1.28593e-05
Txndc15	1.78748e-09	0.093735	0.849	0.476	1.28985e-05
Tmem141	1.79142e-09	2.24122	0.808	0.473	1.29269e-05
Armcx6	1.7975e-09	0.513322	0.932	0.541	1.29708e-05
Cpeb1	1.80673e-09	1.46745	0.877	0.527	1.30374e-05
Nek1	1.82818e-09	0.11219	0.74	0.338	1.31921e-05
Cln3	1.82818e-09	1.39428	0.699	0.375	1.31921e-05
Kif5a	1.85006e-09	0.134054	0.822	0.301	1.335e-05
Chil5	1.85908e-09	0.836812	0.74	0.351	1.34151e-05
Stx2	1.87297e-09	1.52503	0.575	0.321	1.35153e-05
Smc5	1.88593e-09	-0.568617	0.836	0.436	1.36089e-05
Phlda1	1.88724e-09	-1.30051	0.548	0.25	1.36184e-05
Igfbp7	1.90044e-09	-1.5116	0.712	0.355	1.37136e-05
Lamb1	1.92446e-09	-0.171621	0.658	0.307	1.38869e-05
Mamdc2	1.92949e-09	1.93819	0.164	0.017	1.39232e-05
Baiap2	1.92993e-09	-0.0525557	0.685	0.321	1.39264e-05
Tmem51	1.93894e-09	-1.41481	0.74	0.301	1.39914e-05
Fn1	1.94064e-09	-0.432891	0.808	0.334	1.40036e-05
Nol4l	1.94665e-09	-0.492198	0.781	0.436	1.4047e-05
Foxf1	1.95654e-09	2.13657	0.178	0.037	1.41184e-05
Lmo1	1.96109e-09	-0.282797	0.918	0.443	1.41512e-05
Ppat	1.96398e-09	0.100421	0.74	0.402	1.41721e-05
Myo10	1.98121e-09	2.14351	0.575	0.247	1.42964e-05
Gm47015	2.01088e-09	0.550637	0.836	0.5	1.45105e-05
Peg3	2.02258e-09	1.36711	0.712	0.426	1.4595e-05
Mycbp	2.05349e-09	0.545129	0.274	0.189	1.4818e-05
D630045J12Rik	2.06733e-09	2.3118	0.123	0.044	1.49179e-05
Ramp1	2.09137e-09	0.892887	0.795	0.473	1.50914e-05
2510002D24Rik	2.09786e-09	-0.307786	0.753	0.412	1.51382e-05
Ralb	2.11364e-09	-0.97448	0.644	0.409	1.5252e-05
Reck	2.13001e-09	-0.563886	0.699	0.405	1.53702e-05
Cx3cl1	2.14596e-09	2.03655	0.37	0.071	1.54853e-05
Umps	2.15497e-09	0.813468	0.74	0.368	1.55502e-05
Gm32255	2.1598e-09	2.01356	0.329	0.108	1.55851e-05
Gm44275	2.16675e-09	0.0595912	0.603	0.449	1.56353e-05
Hat1	2.17018e-09	-0.0831473	0.767	0.405	1.566e-05
S100a1	2.17553e-09	0.576948	0.808	0.416	1.56986e-05
Gprc5b	2.17945e-09	0.827333	0.671	0.378	1.57269e-05
Rnpep	2.20069e-09	-0.674725	0.822	0.52	1.58802e-05
5033403F01Rik	2.21628e-09	-0.572685	0.37	0.118	1.59927e-05
Arhgef12	2.21776e-09	-0.30869	0.685	0.385	1.60034e-05
Cfap298	2.24999e-09	-0.150373	0.863	0.476	1.62359e-05
Ccdc181	2.28801e-09	-0.634843	0.562	0.284	1.65103e-05
Gpr135	2.29903e-09	0.144492	0.726	0.402	1.65898e-05
Slc12a2	2.31472e-09	-0.642481	0.863	0.47	1.6703e-05
Serinc5	2.35435e-09	-0.47224	0.74	0.426	1.6989e-05
Tgfbr1	2.361e-09	0.288084	0.849	0.514	1.7037e-05
Gm28187	2.37323e-09	-1.14488	0.658	0.307	1.71252e-05
Mgat3	2.37843e-09	1.91066	0.37	0.155	1.71628e-05
Gm16158	2.38294e-09	1.11158	0.37	0.149	1.71953e-05
2010001K21Rik	2.38979e-09	1.98623	0.781	0.395	1.72447e-05
Ska1	2.39551e-09	2.12185	0.164	0.054	1.7286e-05
Wars	2.40414e-09	1.09849	0.466	0.24	1.73483e-05
Mn1	2.41509e-09	1.97214	0.438	0.098	1.74273e-05
Tmem220	2.42128e-09	1.99816	0.342	0.128	1.74719e-05
Ncapd2	2.43198e-09	-0.20117	0.603	0.22	1.75492e-05
Gm39302	2.43433e-09	1.99778	0.205	0.044	1.75661e-05
Gsto1	2.44804e-09	-0.346993	0.781	0.52	1.7665e-05
Gng2	2.45842e-09	0.719754	0.877	0.456	1.774e-05
Glb1	2.46942e-09	1.53414	0.575	0.368	1.78194e-05
Kif20b	2.47907e-09	1.35716	0.589	0.399	1.7889e-05
Gm42912	2.47996e-09	2.01671	0.11	0.003	1.78954e-05
Nnat	2.49701e-09	0.437436	0.959	0.534	1.80184e-05
Tgm1	2.51833e-09	1.0694	0.137	0.226	1.81723e-05
Cav1	2.53112e-09	-0.460346	0.205	0.128	1.82646e-05
Gas6	2.54493e-09	2.67204	0.795	0.361	1.83642e-05
Ncapg	2.55067e-09	2.20206	0.781	0.537	1.84056e-05
Kcnj8	2.57594e-09	-0.459985	0.548	0.291	1.8588e-05
Dock4	2.59483e-09	0.246393	0.671	0.345	1.87243e-05
Gm42809	2.59483e-09	0.129415	0.753	0.497	1.87243e-05
Ctnnd1	2.61114e-09	-0.120392	0.808	0.375	1.8842e-05
Slc2a9	2.62874e-09	-0.137431	0.836	0.395	1.8969e-05
Mgp	2.67054e-09	1.0884	0.63	0.341	1.92706e-05
Zfp791	2.68185e-09	1.49798	0.616	0.301	1.93522e-05
Dock7	2.686e-09	0.869193	0.863	0.473	1.93822e-05
5031434O11Rik	2.69277e-09	-0.854559	0.521	0.324	1.94311e-05
Syde1	2.70672e-09	1.32197	0.849	0.493	1.95317e-05
Cenpn	2.71357e-09	0.0568426	0.959	0.517	1.95811e-05
Iglc2	2.71634e-09	-0.232754	0.973	0.517	1.96011e-05
Lzts1	2.72102e-09	0.778511	0.603	0.392	1.96349e-05
Trem2	2.7738e-09	1.1933	0.726	0.436	2.00157e-05
Kansl1l	2.80271e-09	0.431542	0.712	0.395	2.02244e-05
Aph1b	2.82342e-09	3.22527	0.589	0.328	2.03738e-05
Ly6c1	2.83049e-09	1.62126	0.753	0.392	2.04248e-05
Trgv2	2.83579e-09	0.569365	0.863	0.544	2.04631e-05
Ehd4	2.8525e-09	1.27492	0.534	0.351	2.05837e-05
Rasgef1a	2.85588e-09	-0.93239	0.575	0.287	2.0608e-05
Tfpi	2.88903e-09	-0.208987	0.767	0.422	2.08472e-05
Pygb	2.88949e-09	-0.0329798	0.562	0.331	2.08505e-05
Ccdc146	2.90418e-09	-0.18363	0.877	0.527	2.09566e-05
Bbc3	2.9096e-09	-0.654322	0.548	0.338	2.09957e-05
Cbr1	2.90986e-09	-0.726538	0.877	0.436	2.09976e-05
Slc7a8	2.94229e-09	0.281336	0.644	0.253	2.12316e-05
Robo4	2.99113e-09	1.96634	0.137	0.007	2.1584e-05
Dipk2a	3.01862e-09	0.711736	0.699	0.372	2.17823e-05
Atp6v0d1	3.02341e-09	0.0250553	0.863	0.432	2.18169e-05
Egf	3.07089e-09	1.24826	0.534	0.304	2.21595e-05
Ick	3.07804e-09	-0.289327	0.767	0.466	2.22112e-05
Camk1	3.08366e-09	-0.329612	0.945	0.49	2.22517e-05
Alpk2	3.11838e-09	0.178926	0.616	0.402	2.25023e-05
Tnfrsf8	3.1255e-09	0.221535	0.973	0.514	2.25536e-05
Bcat1	3.12634e-09	0.230038	0.753	0.321	2.25597e-05
Tyrobp	3.13055e-09	0.373333	0.74	0.409	2.259e-05
Egr2	3.13499e-09	0.220429	0.699	0.456	2.26221e-05
Smarca2	3.16289e-09	0.0943559	0.904	0.385	2.28234e-05
Tmem205	3.1926e-09	-0.140592	0.63	0.331	2.30378e-05
Dusp18	3.25699e-09	1.1656	0.575	0.399	2.35025e-05
Mctp2	3.26855e-09	-0.117212	0.822	0.483	2.35859e-05
Ltbp3	3.27636e-09	-2.20961	0.726	0.331	2.36422e-05
9130015A21Rik	3.30343e-09	2.29658	0.849	0.53	2.38375e-05
Zfp7	3.32176e-09	-0.82462	0.63	0.277	2.39698e-05
Ccl24	3.35208e-09	-0.791367	0.822	0.456	2.41886e-05
Sbk2	3.35594e-09	0.563535	0.603	0.476	2.42164e-05
Mmp9	3.3921e-09	0.0302265	0.822	0.503	2.44774e-05
Vegfc	3.39907e-09	1.04972	0.534	0.277	2.45277e-05
Tmem255a	3.41683e-09	0.165897	0.726	0.507	2.46558e-05
Prkar2b	3.42049e-09	1.28419	0.397	0.179	2.46823e-05
Egr3	3.42591e-09	1.02416	0.616	0.395	2.47214e-05
Usp2	3.4356e-09	-1.1939	0.712	0.338	2.47913e-05
Spats2l	3.49638e-09	1.93499	0.877	0.541	2.52299e-05
Tmem35b	3.50365e-09	-0.316025	0.534	0.247	2.52823e-05
Celf4	3.50592e-09	2.63017	0.644	0.372	2.52987e-05
Spats2	3.51152e-09	2.27802	0.534	0.389	2.53391e-05
Lif	3.56076e-09	0.450819	0.205	0.108	2.56945e-05
Il18bp	3.58258e-09	0.590729	0.89	0.5	2.58519e-05
Snrpn	3.59415e-09	0.325554	0.836	0.537	2.59354e-05
Slc36a4	3.59625e-09	1.39863	0.644	0.378	2.59505e-05
Cldn1	3.59685e-09	4.78044	0.384	0.142	2.59549e-05
Cd244a	3.60538e-09	0.343729	0.616	0.311	2.60164e-05
Enho	3.66325e-09	1.98017	0.589	0.432	2.6434e-05
Hic1	3.72856e-09	0.396956	0.89	0.463	2.69053e-05
Mex3d	3.74154e-09	-0.0402358	0.781	0.493	2.69989e-05
Ipo7	3.7489e-09	0.0397612	0.836	0.426	2.70521e-05
Laptm4a	3.7489e-09	0.106296	0.836	0.5	2.70521e-05
Mlec	3.76059e-09	0.173719	0.562	0.328	2.71364e-05
Cebpa	3.7609e-09	0.0122453	0.562	0.375	2.71386e-05
Klhl9	3.76839e-09	-0.538865	0.849	0.453	2.71927e-05
Gls2	3.80436e-09	1.23727	0.932	0.541	2.74523e-05
Zbtb10	3.85691e-09	1.42589	0.685	0.402	2.78315e-05
Adgra3	3.86657e-09	0.60084	0.671	0.483	2.79012e-05
Wdr36	3.88845e-09	-0.596837	0.616	0.311	2.8059e-05
Slc4a1	3.89397e-09	2.06191	0.205	0.024	2.80989e-05
Oaz3	3.91781e-09	2.10331	0.164	0.024	2.82709e-05
Stmn2	3.93973e-09	-1.58498	0.37	0.142	2.84291e-05
Net1	3.94322e-09	0.961949	0.425	0.216	2.84543e-05
Gfi1b	3.96492e-09	2.0619	0.205	0.024	2.86109e-05
Bcl11a	4.00433e-09	1.26917	0.808	0.463	2.88952e-05
Eno3	4.006e-09	-0.997871	0.904	0.456	2.89073e-05
Tfap2a	4.01564e-09	1.95765	0.548	0.264	2.89768e-05
Inpp5j	4.0305e-09	2.00616	0.753	0.294	2.90841e-05
Cdh1	4.05294e-09	1.05741	0.603	0.449	2.9246e-05
Epb41l4a	4.09111e-09	3.12477	0.342	0.159	2.95215e-05
Gbp2b	4.1084e-09	2.13157	0.274	0.135	2.96462e-05
Txndc5	4.12903e-09	0.126495	0.699	0.348	2.97951e-05
Agps	4.12979e-09	-0.48148	0.685	0.338	2.98006e-05
Evl	4.1404e-09	0.294766	0.904	0.483	2.98771e-05
Ifit2	4.176e-09	-1.38297	0.493	0.294	3.0134e-05
Gjc1	4.19696e-09	-0.0653785	0.644	0.361	3.02853e-05
Lgi3	4.20036e-09	2.01261	0.178	0.054	3.03098e-05
Tmem121	4.20789e-09	0.648754	0.753	0.48	3.03642e-05
Clasp2	4.22229e-09	0.71699	0.726	0.361	3.0468e-05
Gfpt2	4.23131e-09	1.84669	0.808	0.47	3.05331e-05
Wee1	4.2857e-09	-1.50604	0.63	0.23	3.09256e-05
Ckap4	4.2875e-09	-0.281585	0.507	0.341	3.09386e-05
Slc9b1	4.29625e-09	2.04862	0.575	0.243	3.10018e-05
Abi3bp	4.29708e-09	1.08515	0.137	0.041	3.10077e-05
Gm37768	4.29836e-09	0.203414	0.644	0.314	3.1017e-05
AI463229	4.30428e-09	0.620275	0.151	0.061	3.10597e-05
Lrrfip2	4.41781e-09	-1.10733	0.671	0.331	3.18789e-05
Il11	4.47995e-09	0.501947	0.534	0.274	3.23274e-05
Plekhm1	4.50768e-09	-0.342262	0.808	0.49	3.25274e-05
Palm3	4.54751e-09	0.494564	0.808	0.402	3.28148e-05
Dipk1a	4.55339e-09	-0.00948088	0.712	0.389	3.28573e-05
Card10	4.57278e-09	1.67134	0.603	0.375	3.29972e-05
Calhm6	4.60917e-09	-0.126018	0.726	0.436	3.32598e-05
Slc7a2	4.67202e-09	-0.925514	0.863	0.429	3.37133e-05
Rp2	4.68971e-09	-0.982539	0.603	0.284	3.38409e-05
Ttyh2	4.69514e-09	1.97046	0.671	0.476	3.38801e-05
Zfyve9	4.73041e-09	0.129351	0.767	0.412	3.41347e-05
Zcchc14	4.73093e-09	-0.101335	0.603	0.405	3.41384e-05
Hdac11	4.74314e-09	-0.15142	0.918	0.493	3.42265e-05
Melk	4.74843e-09	1.37372	0.356	0.159	3.42647e-05
Gm12185	4.75786e-09	-0.105468	0.767	0.503	3.43327e-05
Zfp951	4.78617e-09	-1.60879	0.411	0.233	3.4537e-05
Rasal2	4.79379e-09	0.149622	0.616	0.392	3.4592e-05
Phf11b	4.79512e-09	0.142747	0.918	0.497	3.46016e-05
Msrb3	4.80321e-09	2.90638	0.123	0.088	3.466e-05
1700017B05Rik	4.82686e-09	-0.364077	0.808	0.517	3.48306e-05
Fcgr1	4.83127e-09	2.6587	0.521	0.193	3.48624e-05
Slc27a1	4.88333e-09	1.06106	0.863	0.47	3.52381e-05
Gm8113	4.8887e-09	2.03024	0.164	0.034	3.52769e-05
Tmem267	4.92952e-09	-0.895337	0.822	0.514	3.55714e-05
Nudcd2	4.98174e-09	-0.728656	0.644	0.446	3.59482e-05
Myct1	4.98807e-09	0.421051	0.74	0.392	3.59939e-05
Cxcl16	5.00719e-09	-0.614318	0.507	0.328	3.61319e-05
Csdc2	5.03426e-09	2.17715	0.137	0.041	3.63272e-05
Pdgfa	5.11055e-09	-2.38961	0.548	0.324	3.68777e-05
Lars	5.13166e-09	-0.621605	0.616	0.304	3.703e-05
Npepps	5.17038e-09	-0.16485	0.493	0.25	3.73095e-05
Adcy5	5.23193e-09	2.17526	0.137	0.057	3.77536e-05
Zfp9	5.23975e-09	0.703216	0.712	0.497	3.781e-05
Srgap2	5.28897e-09	-0.696202	0.507	0.253	3.81652e-05
Ppfia4	5.33049e-09	-0.569287	0.479	0.277	3.84648e-05
Edil3	5.47664e-09	1.28599	0.822	0.527	3.95194e-05
Tctn2	5.60701e-09	2.01269	0.315	0.078	4.04602e-05
Cst6	5.62339e-09	-0.258561	0.822	0.314	4.05784e-05
Vat1	5.64785e-09	0.33665	0.753	0.389	4.07549e-05
D930028M14Rik	5.73501e-09	-0.129162	0.562	0.392	4.13838e-05
Stac2	5.73547e-09	-0.30573	0.781	0.426	4.13872e-05
Bace2	5.77893e-09	1.74764	0.836	0.49	4.17007e-05
Mecom	5.79674e-09	0.0285209	0.356	0.182	4.18292e-05
Igfbp5	5.81288e-09	-0.938302	0.123	0.01	4.19457e-05
Nipal1	5.89559e-09	1.57913	0.89	0.493	4.25426e-05
Smad1	5.90357e-09	-0.761863	0.932	0.517	4.26002e-05
Unc93b1	6.01026e-09	-0.153833	0.685	0.372	4.337e-05
Nlgn3	6.02309e-09	1.99724	0.397	0.135	4.34626e-05
Surf4	6.04116e-09	0.536929	0.685	0.341	4.3593e-05
Ret	6.06061e-09	-0.11384	0.945	0.453	4.37333e-05
Cdon	6.06463e-09	-0.216915	0.726	0.382	4.37624e-05
Foxj1	6.12708e-09	-0.0371429	0.986	0.517	4.4213e-05
Sema4a	6.17405e-09	0.653745	0.849	0.436	4.45519e-05
Adgrv1	6.18279e-09	0.467699	0.973	0.541	4.4615e-05
Gpr84	6.20275e-09	0.29359	0.795	0.304	4.4759e-05
Cpt1a	6.22009e-09	-0.315539	0.753	0.426	4.48842e-05
Prag1	6.24918e-09	0.319564	0.767	0.405	4.50941e-05
Arhgap19	6.25283e-09	1.65984	0.973	0.51	4.51204e-05
Adm	6.28177e-09	3.30818	0.411	0.118	4.53293e-05
Apex1	6.31769e-09	-0.0537256	0.63	0.47	4.55884e-05
Gpr155	6.33021e-09	-0.990183	0.589	0.307	4.56788e-05
Ccl17	6.33326e-09	-0.976398	0.904	0.503	4.57008e-05
Fam129c	6.34888e-09	-0.745061	0.781	0.405	4.58135e-05
Slc10a1	6.36632e-09	-0.754925	0.315	0.108	4.59394e-05
Serpinf1	6.39701e-09	1.22936	0.822	0.527	4.61608e-05
Ccr10	6.39751e-09	4.58115	0.411	0.193	4.61644e-05
Ceacam10	6.40947e-09	2.08022	0.822	0.416	4.62508e-05
Speer4e	6.43308e-09	1.36334	0.164	0.209	4.64211e-05
Myo3b	6.45727e-09	0.113902	0.89	0.503	4.65956e-05
Nt5e	6.47346e-09	0.65545	0.699	0.392	4.67125e-05
Rapgef5	6.55016e-09	-0.449055	0.521	0.264	4.7266e-05
Selenom	6.59129e-09	-0.0490989	0.795	0.537	4.75627e-05
Cpne2	6.6295e-09	-0.321257	0.904	0.443	4.78385e-05
Nfe2l3	6.65295e-09	0.499372	0.945	0.53	4.80077e-05
Ica1	6.76001e-09	-0.0406583	0.521	0.287	4.87803e-05
Gm12158	6.76396e-09	2.0179	0.836	0.459	4.88088e-05
Pex11a	6.80447e-09	-0.654452	0.712	0.324	4.9101e-05
Plk3	6.82216e-09	-0.11037	0.973	0.446	4.92287e-05
Ggh	6.86405e-09	-0.054682	0.863	0.47	4.9531e-05
Gm13840	6.88153e-09	0.884189	0.986	0.486	4.96571e-05
Hist1h1e	6.91319e-09	0.0385351	0.753	0.378	4.98856e-05
Ap1m2	6.91749e-09	0.836496	0.712	0.463	4.99166e-05
Zfp113	6.95305e-09	0.341946	0.658	0.432	5.01732e-05
Scoc	7.01516e-09	-1.26902	0.808	0.456	5.06214e-05
Aldh1a1	7.03579e-09	0.313103	0.425	0.307	5.07703e-05
Aqp5	7.0882e-09	1.53547	0.411	0.233	5.11485e-05
Exo1	7.21795e-09	-0.673039	0.356	0.28	5.20847e-05
Crispld2	7.2548e-09	0.665745	0.822	0.432	5.23506e-05
Abi3	7.25703e-09	-0.975957	0.63	0.297	5.23667e-05
Oasl1	7.32663e-09	0.848242	0.918	0.476	5.2869e-05
Ager	7.32663e-09	1.41904	0.945	0.537	5.2869e-05
Cables2	7.43302e-09	-0.461867	0.822	0.456	5.36367e-05
Fam89a	7.46815e-09	-1.16953	0.781	0.399	5.38902e-05
Mrps25	7.4994e-09	0.532825	0.548	0.331	5.41157e-05
Trim30a	7.59088e-09	-0.190104	0.986	0.564	5.47758e-05
Rps19bp1	7.71376e-09	-0.848889	0.822	0.446	5.56625e-05
Echs1	7.78095e-09	0.360736	0.616	0.389	5.61473e-05
Prnd	7.81476e-09	2.05387	0.397	0.135	5.63913e-05
Timp3	7.89438e-09	0.582234	0.671	0.402	5.69659e-05
Batf	7.90088e-09	-0.0595318	0.767	0.473	5.70127e-05
Il23r	7.97946e-09	2.04532	0.219	0.135	5.75798e-05
Nrp2	8.03413e-09	0.0316194	0.589	0.419	5.79743e-05
Gm35853	8.04593e-09	2.17534	0.164	0.037	5.80594e-05
Tubgcp5	8.10419e-09	-0.467662	0.726	0.385	5.84798e-05
Dzank1	8.35956e-09	-1.13709	0.836	0.52	6.03226e-05
Sfn	8.40175e-09	-0.213337	0.877	0.422	6.0627e-05
Hs2st1	8.44251e-09	0.0579567	0.658	0.341	6.09211e-05
AW011738	8.49478e-09	-1.4245	0.932	0.463	6.12984e-05
Oaz2	8.50539e-09	-1.23966	0.548	0.26	6.13749e-05
Pds5b	8.56268e-09	-0.487227	0.534	0.291	6.17883e-05
Mef2c	8.57872e-09	-1.16006	0.603	0.368	6.1904e-05
Ophn1	8.73912e-09	1.92184	0.822	0.314	6.30615e-05
Cd209d	8.74864e-09	2.06282	0.123	0.017	6.31302e-05
Plcl1	8.79632e-09	2.00971	0.616	0.25	6.34743e-05
Fam234b	8.8373e-09	0.264049	0.685	0.446	6.37699e-05
Cd22	8.86638e-09	0.1255	0.767	0.432	6.39798e-05
Cntn2	8.87221e-09	-0.395084	0.781	0.436	6.40219e-05
Filip1l	8.9169e-09	-0.865356	0.658	0.409	6.43443e-05
Rtkn2	8.93785e-09	2.73137	0.493	0.23	6.44955e-05
Birc5	8.95666e-09	1.59867	0.767	0.392	6.46313e-05
Tcrg-C1	8.95666e-09	-0.0317645	0.521	0.291	6.46313e-05
Htr2a	8.99671e-09	1.96796	0.836	0.412	6.49202e-05
Cd200r3	9.01254e-09	2.09	0.822	0.395	6.50345e-05
Itgav	9.05637e-09	-0.586677	0.74	0.456	6.53507e-05
Chn2	9.09982e-09	0.0884207	0.603	0.341	6.56643e-05
Muc20	9.11925e-09	2.0196	0.411	0.149	6.58045e-05
Rab11fip5	9.13902e-09	0.60634	0.603	0.368	6.59472e-05
Mmp15	9.22868e-09	0.148056	0.493	0.324	6.65942e-05
Zcwpw1	9.22931e-09	-1.015	0.74	0.372	6.65987e-05
Il23a	9.32325e-09	-0.0863592	0.918	0.517	6.72766e-05
Atg4c	9.343e-09	1.7062	0.822	0.49	6.74191e-05
Atcayos	9.41359e-09	-1.57933	0.356	0.274	6.79285e-05
Cant1	9.42441e-09	-1.14938	0.836	0.382	6.80065e-05
Fsd2	9.45815e-09	-0.592098	0.753	0.368	6.825e-05
Gm47882	9.46167e-09	2.47559	0.192	0.152	6.82754e-05
Igsf6	9.55264e-09	2.71167	0.479	0.213	6.89319e-05
Fscn1	9.61222e-09	-0.0203151	0.712	0.365	6.93617e-05
Tmem158	9.64942e-09	1.52439	0.644	0.351	6.96302e-05
Serpinc1	9.69188e-09	-0.187429	0.74	0.541	6.99366e-05
Tmprss11e	9.70751e-09	-0.00781441	0.849	0.514	7.00494e-05
Gm11342	9.78018e-09	0.366987	0.644	0.358	7.05738e-05
Clec4d	9.78869e-09	4.98193	0.178	0.142	7.06352e-05
Kdelr3	9.88337e-09	0.273814	0.781	0.466	7.13184e-05
1700102P08Rik	9.89191e-09	-0.129315	0.589	0.236	7.138e-05
Cd163	9.92326e-09	1.93612	0.863	0.541	7.16063e-05
Chsy3	9.97666e-09	2.01721	0.795	0.392	7.19916e-05
Sema4c	1.00137e-08	-0.915696	0.63	0.365	7.22586e-05
Fxyd7	1.0074e-08	1.17259	0.356	0.179	7.26938e-05
Lrrc29	1.01162e-08	-0.29006	0.822	0.436	7.29986e-05
Stard9	1.01372e-08	0.0270986	0.671	0.274	7.31498e-05
Kmo	1.0147e-08	0.206341	0.795	0.351	7.32207e-05
Ska2	1.01534e-08	0.755149	0.644	0.375	7.32669e-05
Unc45b	1.02508e-08	5.8224	0.205	0.088	7.39699e-05
Gde1	1.03011e-08	-0.24532	0.753	0.389	7.43324e-05
Xpot	1.03097e-08	-1.31088	0.493	0.253	7.43947e-05
Sept4	1.04013e-08	0.424967	0.37	0.159	7.50559e-05
Serpina9	1.04159e-08	-0.235892	0.795	0.49	7.51613e-05
C1qc	1.04364e-08	0.281428	0.712	0.449	7.53093e-05
5430416N02Rik	1.04931e-08	0.0992786	0.74	0.416	7.57181e-05
Cnga1	1.05432e-08	0.0966517	0.74	0.443	7.608e-05
Trnp1	1.06117e-08	1.84013	0.863	0.534	7.65738e-05
Rnf24	1.07135e-08	-0.515748	0.712	0.409	7.73085e-05
Pde7b	1.07572e-08	-0.225953	0.781	0.389	7.76237e-05
Idh1	1.09534e-08	-1.84864	0.726	0.355	7.90397e-05
Bbof1	1.09853e-08	-1.27422	0.863	0.412	7.92698e-05
Tent5c	1.10075e-08	0.32403	0.685	0.334	7.94302e-05
Pcdh17	1.10828e-08	-1.07659	0.397	0.297	7.99734e-05
Trim24	1.11833e-08	0.322178	0.795	0.416	8.06984e-05
Vcl	1.1257e-08	0.767099	0.699	0.361	8.12302e-05
Pfkfb3	1.13173e-08	-0.837991	0.836	0.365	8.16653e-05
Tmem202	1.13343e-08	1.38447	0.315	0.108	8.17884e-05
Anxa1	1.13973e-08	-0.133091	0.658	0.355	8.22426e-05
Cgas	1.13973e-08	0.061088	0.644	0.459	8.22426e-05
Exosc1	1.14104e-08	0.461136	0.932	0.561	8.23373e-05
Zfp704	1.1431e-08	1.94644	0.795	0.534	8.24863e-05
Trim25	1.14983e-08	-0.581388	0.603	0.284	8.29716e-05
Rnf180	1.15532e-08	1.44871	0.205	0.22	8.33676e-05
Dhfr	1.16089e-08	-0.954772	0.37	0.24	8.37701e-05
Raph1	1.1698e-08	-0.377301	0.493	0.328	8.44125e-05
Zc2hc1a	1.17049e-08	-0.504226	0.918	0.527	8.44623e-05
Krt8	1.17219e-08	0.430696	0.89	0.459	8.45851e-05
Cela1	1.17838e-08	1.81734	0.301	0.176	8.50319e-05
Dis3	1.20079e-08	-0.058517	0.918	0.466	8.66491e-05
Sfrp1	1.21694e-08	4.7078	0.74	0.27	8.78144e-05
Atp6v1a	1.22034e-08	0.540966	0.479	0.22	8.80594e-05
Gm27253	1.22873e-08	1.22171	0.411	0.196	8.86652e-05
Tmem98	1.23298e-08	1.98504	0.836	0.503	8.89716e-05
Kirrel	1.25122e-08	0.0233633	0.808	0.443	9.02878e-05
Tpp1	1.26799e-08	-0.169132	0.562	0.341	9.14979e-05
D030028A08Rik	1.27605e-08	-0.611551	0.548	0.385	9.20801e-05
Nexmif	1.28378e-08	0.884419	0.26	0.084	9.26377e-05
Tmem268	1.29134e-08	0.624617	0.658	0.416	9.31828e-05
Depdc5	1.29148e-08	0.187763	0.836	0.517	9.31932e-05
Nckap1	1.31726e-08	-0.567843	0.685	0.375	9.50538e-05
Gm8883	1.32835e-08	1.84598	0.178	0.027	9.58539e-05
Acaa1a	1.32954e-08	-0.508311	0.863	0.476	9.59398e-05
Cxcl12	1.33266e-08	0.270692	0.63	0.375	9.61651e-05
Slc45a3	1.34442e-08	1.94373	0.863	0.493	9.70131e-05
Pcdhb21	1.35126e-08	0.167457	0.192	0.027	9.75068e-05
Shmt1	1.36071e-08	-0.563386	0.973	0.439	9.81887e-05
F10	1.36385e-08	-0.257625	0.945	0.537	9.84155e-05
A230087F16Rik	1.37839e-08	2.36279	0.685	0.429	9.94644e-05
Palld	1.38575e-08	-0.919637	0.863	0.5	9.99959e-05
Il9r	1.38577e-08	1.90513	0.753	0.53	9.9997e-05
Dpysl3	1.38597e-08	2.79263	0.562	0.372	0.000100011
Hdgfl3	1.38677e-08	-0.780851	0.918	0.503	0.000100069
Rccd1	1.39552e-08	0.779506	0.74	0.466	0.0001007
Rnf208	1.39573e-08	3.10779	0.767	0.49	0.000100716
Reep4	1.39666e-08	0.218875	0.685	0.456	0.000100783
Kdm3a	1.40962e-08	0.532135	0.562	0.328	0.000101718
Clec2l	1.41682e-08	0.610425	0.959	0.551	0.000102238
Vps18	1.42523e-08	-0.758099	0.479	0.294	0.000102845
Acta2	1.42699e-08	1.8042	0.877	0.432	0.000102972
Ube2c	1.42723e-08	-1.0835	0.808	0.456	0.000102989
Fuca2	1.4323e-08	-0.0956287	0.712	0.402	0.000103355
Agr2	1.43577e-08	0.540594	0.986	0.524	0.000103605
Adrb1	1.44386e-08	-0.550284	0.603	0.334	0.000104189
Ildr1	1.44634e-08	1.2453	0.37	0.182	0.000104368
Rapgefl1	1.44989e-08	0.341175	0.521	0.176	0.000104624
Rab11fip4os1	1.46514e-08	1.92204	0.493	0.172	0.000105725
Id1	1.4664e-08	1.31389	0.712	0.419	0.000105815
Eml2	1.46965e-08	1.3896	0.822	0.389	0.00010605
Calcb	1.51314e-08	2.02042	0.123	0	0.000109188
Parp12	1.52355e-08	0.377692	0.699	0.443	0.00010994
Crybg1	1.54579e-08	0.564962	0.767	0.426	0.000111544
Arhgef5	1.54591e-08	0.593084	0.808	0.412	0.000111553
Dsp	1.54735e-08	-0.717092	0.644	0.321	0.000111657
Hepacam2	1.58908e-08	2.02537	0.822	0.436	0.000114668
Coa5	1.59588e-08	0.28936	0.89	0.476	0.000115159
Spon1	1.61535e-08	-0.533239	0.26	0.189	0.000116563
Vwf	1.61538e-08	2.09771	0.384	0.162	0.000116566
Hsf2bp	1.61597e-08	-0.219232	0.986	0.551	0.000116608
Gdpd3	1.61614e-08	0.728535	0.603	0.334	0.000116621
Phactr3	1.62213e-08	1.1586	0.685	0.345	0.000117053
Cda	1.6261e-08	1.6182	0.932	0.541	0.000117339
Katnbl1	1.62976e-08	0.503601	0.726	0.392	0.000117603
Slc22a15	1.64783e-08	0.0456469	0.685	0.446	0.000118908
Fbxo33	1.6522e-08	0.274945	0.548	0.294	0.000119223
Tspan11	1.65348e-08	2.05289	0.521	0.203	0.000119315
Tulp4	1.66118e-08	-0.688292	0.836	0.358	0.000119871
Dnajb4	1.66561e-08	0.610556	0.562	0.314	0.00012019
Ghrl	1.67866e-08	1.95978	0.411	0.223	0.000121132
Agpat2	1.69158e-08	0.265402	0.589	0.345	0.000122065
Flot2	1.7245e-08	-1.78532	0.425	0.25	0.00012444
Ppp1r12b	1.73709e-08	0.40151	0.63	0.351	0.000125348
Cxcl17	1.74577e-08	1.9036	0.521	0.297	0.000125975
Shtn1	1.74767e-08	0.790423	0.973	0.527	0.000126112
Pparg	1.75429e-08	2.31215	0.452	0.22	0.00012659
Clec4a2	1.77682e-08	2.37437	0.849	0.52	0.000128216
Camk2n1	1.798e-08	-0.478955	0.932	0.432	0.000129744
Rhbdl1	1.80215e-08	0.93508	0.932	0.49	0.000130043
Fgfr1	1.80384e-08	2.55615	0.342	0.172	0.000130165
Gm35082	1.82189e-08	1.53463	0.438	0.152	0.000131468
Mfap2	1.86181e-08	2.52342	0.178	0.071	0.000134348
Uba5	1.87119e-08	-0.341607	0.767	0.453	0.000135025
Pcsk1	1.87389e-08	1.91856	0.849	0.537	0.00013522
Hspg2	1.88774e-08	-0.200895	0.575	0.355	0.000136219
Galns	1.9038e-08	1.39268	0.822	0.507	0.000137378
Sema4b	1.91769e-08	1.04508	0.493	0.311	0.00013838
Atp1b1	1.92302e-08	0.844032	0.438	0.243	0.000138765
Rap2a	1.92427e-08	0.598403	0.795	0.446	0.000138855
Gpr39	1.94225e-08	1.703	0.849	0.534	0.000140152
Dkk3	1.94613e-08	0.229298	0.726	0.456	0.000140433
Psen2	1.98165e-08	0.378441	0.63	0.361	0.000142996
Oxct1	1.99684e-08	0.000742292	0.808	0.449	0.000144092
Twsg1	2.0047e-08	-0.00933147	0.781	0.439	0.000144659
Hspa1b	2.01411e-08	0.645168	0.342	0.223	0.000145338
Ptprn	2.01768e-08	-1.00726	0.712	0.446	0.000145596
Wdr12	2.02315e-08	-0.371866	0.438	0.23	0.00014599
Nectin3	2.04795e-08	2.12486	0.562	0.331	0.00014778
Bcam	2.05985e-08	7.28183	0.37	0.155	0.000148639
Foxm1	2.0812e-08	-0.409968	0.589	0.412	0.00015018
Art4	2.09881e-08	2.02022	0.11	0.037	0.00015145
Gm31243	2.10385e-08	1.94324	0.767	0.439	0.000151814
Adam30	2.10509e-08	2.43682	0.836	0.459	0.000151903
Gart	2.10867e-08	0.507078	0.425	0.209	0.000152161
Vwa3b	2.12621e-08	0.973048	0.164	0.142	0.000153428
Col3a1	2.12995e-08	2.12297	0.74	0.355	0.000153697
Asph	2.14033e-08	1.44835	0.808	0.409	0.000154446
Dnajb14	2.14815e-08	-0.453623	0.726	0.446	0.000155011
Gm16153	2.14922e-08	-0.231894	0.342	0.264	0.000155088
Spink4	2.16465e-08	2.01947	0.151	0.007	0.000156201
Cfap43	2.18677e-08	2.13664	0.795	0.476	0.000157797
Slc39a1	2.19097e-08	0.271936	0.712	0.463	0.0001581
Nr6a1	2.21557e-08	2.36717	0.342	0.199	0.000159876
Cit	2.23155e-08	-0.979353	0.658	0.463	0.000161029
Pgrmc1	2.25606e-08	0.282251	0.753	0.483	0.000162797
Plxnb1	2.25708e-08	0.465983	0.849	0.52	0.000162871
Col23a1	2.2627e-08	2.43707	0.685	0.466	0.000163276
Zfyve1	2.27188e-08	-0.563455	0.849	0.409	0.000163939
Nptx1	2.27494e-08	-1.40414	0.726	0.361	0.00016416
Igsf3	2.29712e-08	-0.123257	0.863	0.466	0.00016576
Myrip	2.30767e-08	2.0292	0.151	0.01	0.000166521
Hlf	2.32366e-08	0.114093	0.411	0.199	0.000167675
Mfsd7a	2.36546e-08	1.88713	0.89	0.53	0.000170691
Tbc1d8	2.40881e-08	0.481252	0.726	0.389	0.000173819
Fh1	2.42019e-08	0.515333	0.616	0.392	0.000174641
Col15a1	2.42055e-08	1.933	0.685	0.291	0.000174667
Ctps	2.42618e-08	-0.460065	0.548	0.264	0.000175073
Tagap	2.43463e-08	-0.0461103	0.863	0.463	0.000175683
Atp2b2	2.4364e-08	0.164912	0.808	0.486	0.000175811
Adgrg6	2.45179e-08	1.87997	0.658	0.493	0.000176921
Ifi206	2.47922e-08	0.576744	0.808	0.615	0.0001789
Lgr4	2.49014e-08	4.27522	0.849	0.517	0.000179688
Acat2	2.50102e-08	-0.17238	0.644	0.412	0.000180474
Mcm4	2.50688e-08	-0.405169	0.877	0.436	0.000180896
Apoc4	2.50864e-08	0.119145	0.658	0.213	0.000181023
Cryab	2.52049e-08	2.52412	0.452	0.213	0.000181879
Scn9a	2.52264e-08	1.96536	0.534	0.206	0.000182034
Aff2	2.5232e-08	1.9545	0.863	0.493	0.000182074
Itgax	2.55218e-08	1.77881	0.781	0.497	0.000184165
Epcam	2.58581e-08	-0.19353	0.822	0.534	0.000186592
Ptgs1	2.61734e-08	-0.199618	0.986	0.534	0.000188867
Gbp2	2.62305e-08	0.343219	0.781	0.483	0.000189279
C2cd2l	2.62327e-08	-0.834817	0.89	0.463	0.000189295
Gm30239	2.63237e-08	2.01924	0.425	0.159	0.000189952
Cers6	2.64549e-08	-0.166367	0.493	0.307	0.000190899
Gm13375	2.64847e-08	2.03488	0.384	0.135	0.000191113
Pid1	2.6542e-08	1.89912	0.822	0.524	0.000191527
Nfatc2	2.66252e-08	0.0367167	0.767	0.378	0.000192128
Brca1	2.66439e-08	-0.441558	0.973	0.537	0.000192263
Nedd9	2.67722e-08	-0.00762248	0.849	0.426	0.000193188
Samd3	2.67913e-08	0.202978	0.904	0.524	0.000193326
Klf10	2.69836e-08	-0.206858	0.726	0.426	0.000194714
Csf1	2.70326e-08	0.812569	0.877	0.5	0.000195067
Gm37933	2.71927e-08	1.98214	0.26	0.111	0.000196223
Ablim3	2.80763e-08	1.72985	0.247	0.098	0.000202599
Rdh12	2.81254e-08	0.332722	0.726	0.419	0.000202953
4833418N02Rik	2.86334e-08	-0.644938	0.671	0.378	0.000206619
Gm20627	2.87838e-08	1.90712	0.685	0.368	0.000207704
Pate2	2.87939e-08	1.2829	0.315	0.115	0.000207776
F830016B08Rik	2.89772e-08	1.64877	0.753	0.426	0.000209099
Me1	2.89926e-08	0.401587	0.534	0.321	0.000209211
Castor2	2.89946e-08	-1.27028	0.534	0.385	0.000209225
Aldh2	2.91323e-08	1.81208	0.849	0.51	0.000210219
Elof1	2.9296e-08	-0.200657	0.671	0.412	0.0002114
Smim3	2.92985e-08	0.112736	0.411	0.297	0.000211418
Kif9	2.93955e-08	0.568145	0.137	0.041	0.000212118
Hebp1	2.96681e-08	1.13135	0.356	0.145	0.000214085
Lrp12	3.00857e-08	0.850206	0.822	0.5	0.000217099
Cnpy2	3.02545e-08	-0.134484	0.89	0.486	0.000218317
Pawr	3.0303e-08	1.50951	0.767	0.459	0.000218666
Chpf	3.04004e-08	-0.181637	0.74	0.537	0.000219369
Gm4951	3.04458e-08	2.48356	0.753	0.378	0.000219697
Gm17018	3.04612e-08	0.483454	0.671	0.456	0.000219808
Pou2f2	3.0528e-08	-0.354035	0.781	0.385	0.00022029
Pqlc1	3.05734e-08	-0.140899	0.753	0.497	0.000220618
Tcf4	3.07027e-08	-0.344701	0.863	0.493	0.000221551
Agrp	3.07369e-08	5.50597	0.521	0.22	0.000221797
Sh3gl3	3.08877e-08	1.81076	0.904	0.541	0.000222886
Mphosph6	3.11271e-08	-0.0274804	0.644	0.368	0.000224613
Scarf2	3.12915e-08	1.95099	0.329	0.135	0.0002258
Poglut3	3.1367e-08	0.306418	0.808	0.48	0.000226344
Prl2c2	3.14715e-08	1.48961	0.904	0.507	0.000227098
Hist1h2ai	3.16237e-08	1.82807	0.836	0.541	0.000228197
Zbtb16	3.16493e-08	2.58648	0.301	0.081	0.000228381
Rnf149	3.16858e-08	0.00839543	0.795	0.443	0.000228645
F13a1	3.19722e-08	1.33041	0.192	0.176	0.000230712
Map1b	3.20007e-08	-1.98656	0.822	0.453	0.000230917
Grk3	3.20596e-08	1.75189	0.822	0.52	0.000231342
Pxdc1	3.23379e-08	0.74902	0.616	0.436	0.00023335
Cpt1c	3.24841e-08	0.0339227	0.904	0.541	0.000234405
Ly6g5b	3.24898e-08	0.144282	0.685	0.466	0.000234446
Gm12655	3.25279e-08	0.657003	0.425	0.321	0.000234721
Map3k20	3.26756e-08	-0.358483	0.658	0.392	0.000235787
Med19	3.26761e-08	-1.04287	0.877	0.49	0.000235791
Prex2	3.27237e-08	1.73963	0.89	0.534	0.000236135
Hist1h3i	3.28044e-08	1.56937	0.836	0.52	0.000236717
Rd3	3.3234e-08	1.9638	0.274	0.078	0.000239817
Tcim	3.32697e-08	1.71322	0.534	0.247	0.000240074
Fam217b	3.33216e-08	4.13719	0.233	0.189	0.000240449
Ppfibp1	3.37053e-08	0.990767	0.767	0.409	0.000243217
Sla	3.37634e-08	0.377163	0.877	0.517	0.000243637
Rnh1	3.3885e-08	0.229177	0.932	0.534	0.000244514
Nrm	3.39269e-08	0.255946	0.685	0.399	0.000244817
Coro2b	3.39764e-08	2.85951	0.411	0.311	0.000245174
Hist1h4n	3.40767e-08	1.85871	0.685	0.368	0.000245898
Ighm	3.46214e-08	-0.126714	0.986	0.534	0.000249828
Tnfsf12	3.49892e-08	0.242212	0.767	0.483	0.000252482
Ctla2b	3.51143e-08	0.885877	0.753	0.537	0.000253385
Cryba4	3.52412e-08	0.64894	0.822	0.348	0.000254301
Stard13	3.52513e-08	0.0867866	0.493	0.193	0.000254373
Ccdc184	3.5681e-08	2.0364	0.192	0.081	0.000257474
AI839979	3.5702e-08	1.77673	0.877	0.534	0.000257626
Wnt5a	3.58115e-08	1.12254	0.493	0.304	0.000258416
Sox5	3.58698e-08	-1.88144	0.123	0.061	0.000258836
Tm4sf5	3.58717e-08	0.873888	0.89	0.456	0.00025885
Tiam1	3.66163e-08	1.72572	0.603	0.375	0.000264224
Tmem238	3.66196e-08	-0.0274063	0.74	0.365	0.000264247
H2-M2	3.70114e-08	1.70673	0.808	0.304	0.000267074
Tsga10	3.73078e-08	0.567923	0.274	0.236	0.000269213
Tmem273	3.76627e-08	0.572219	0.74	0.405	0.000271774
1600022D10Rik	3.84156e-08	1.96867	0.849	0.541	0.000277207
Dusp16	3.86679e-08	-0.296403	0.671	0.453	0.000279027
Nbeal2	3.87604e-08	-0.723252	0.493	0.26	0.000279695
Dtl	3.87609e-08	0.300626	0.836	0.429	0.000279698
Igsf5	3.87854e-08	0.158499	0.37	0.297	0.000279875
Slc7a11	3.94976e-08	0.485811	0.89	0.49	0.000285015
Cd276	3.97789e-08	0.463231	0.986	0.527	0.000287044
Gaa	3.97795e-08	0.204011	0.589	0.294	0.000287049
Ppic	3.97846e-08	1.15896	0.562	0.318	0.000287086
Rhobtb3	4.01046e-08	1.18647	0.795	0.497	0.000289395
Ppp3r1	4.01665e-08	-0.0905975	0.63	0.321	0.000289842
Irf6	4.07821e-08	0.0943002	0.836	0.541	0.000294284
4833408A19Rik	4.07924e-08	0.534241	0.877	0.53	0.000294358
Tspan15	4.10288e-08	2.38647	0.507	0.368	0.000296064
Aldh1a3	4.14878e-08	0.0782147	0.219	0.128	0.000299376
Enkd1	4.15322e-08	-0.0552289	0.74	0.318	0.000299696
Cyth3	4.15975e-08	-0.216559	0.904	0.463	0.000300167
Tm6sf2	4.21295e-08	2.04885	0.356	0.135	0.000304007
Snx22	4.21475e-08	0.727032	0.644	0.267	0.000304136
5930430L01Rik	4.21677e-08	0.271066	0.137	0.078	0.000304282
Grn	4.23429e-08	-0.625028	0.726	0.412	0.000305546
Pbp2	4.23449e-08	2.64313	0.863	0.524	0.000305561
Gpd1	4.23676e-08	1.84474	0.384	0.169	0.000305724
Ednrb	4.26087e-08	1.66793	0.274	0.243	0.000307464
Cbx6	4.27161e-08	-0.36938	0.685	0.446	0.00030824
2610528A11Rik	4.27741e-08	1.96766	0.849	0.541	0.000308658
Trpm2	4.31581e-08	2.04491	0.438	0.149	0.000311429
Fmnl2	4.33258e-08	0.0703265	0.644	0.382	0.000312639
Mybbp1a	4.34853e-08	0.108246	0.836	0.47	0.00031379
Kpnb1	4.36386e-08	0.21222	0.932	0.557	0.000314896
Lrig1	4.3842e-08	0.911671	0.616	0.345	0.000316364
Ccdc191	4.3842e-08	-1.86158	0.712	0.449	0.000316364
Sh2d4a	4.39828e-08	2.02303	0.616	0.385	0.00031738
Mospd2	4.40409e-08	-0.460982	0.151	0.243	0.000317799
Nek6	4.40928e-08	-0.672541	0.89	0.52	0.000318174
Slc9a2	4.42512e-08	0.395188	0.178	0.027	0.000319317
Jam2	4.52059e-08	1.30072	0.575	0.304	0.000326206
D630039A03Rik	4.54048e-08	2.41974	0.658	0.321	0.000327641
Ccl20	4.54391e-08	1.91586	0.863	0.507	0.000327889
Fgl2	4.55438e-08	0.0161776	0.685	0.514	0.000328644
Muc13	4.57186e-08	1.99951	0.822	0.416	0.000329906
Gcnt3	4.60555e-08	2.05311	0.274	0.111	0.000332336
Tmtc2	4.60777e-08	0.277897	0.137	0.064	0.000332497
Cbr3	4.66775e-08	2.01328	0.521	0.199	0.000336825
Gm15726	4.67713e-08	2.31032	0.767	0.514	0.000337502
Gm16069	4.71717e-08	0.418295	0.863	0.5	0.000340391
Plau	4.74407e-08	2.11068	0.808	0.416	0.000342332
Arhgef39	4.77926e-08	0.97296	0.521	0.368	0.000344872
Gm16201	4.79336e-08	-2.96815	0.575	0.412	0.000345889
Rnf144a	4.83429e-08	1.08976	0.562	0.456	0.000348843
Pnpo	4.95469e-08	0.349881	0.74	0.382	0.000357531
Thsd7a	4.99365e-08	1.63741	0.301	0.125	0.000360342
Serpinb6a	5.01495e-08	-0.780452	0.74	0.328	0.000361878
Bcl2l1	5.11377e-08	-0.154217	0.616	0.351	0.00036901
Bank1	5.20783e-08	0.643842	0.781	0.399	0.000375797
Abcg1	5.23171e-08	-0.0995169	0.89	0.5	0.00037752
Slfn8	5.24809e-08	-0.105253	0.616	0.358	0.000378702
Nhsl1	5.27353e-08	-0.517172	0.288	0.176	0.000380538
Gbe1	5.27883e-08	-0.0808163	0.493	0.314	0.000380921
A930007I19Rik	5.29782e-08	-0.568617	0.575	0.304	0.00038229
Kif23	5.30531e-08	1.93411	0.616	0.449	0.000382831
Tusc3	5.31468e-08	0.832708	0.63	0.361	0.000383507
Arhgef16	5.33529e-08	1.99911	0.849	0.541	0.000384994
Vps13c	5.37775e-08	-0.569075	0.89	0.446	0.000388058
Kcnab1	5.39357e-08	0.852564	0.534	0.382	0.0003892
Naip1	5.50576e-08	0.747451	0.397	0.145	0.000397296
1700019D03Rik	5.51671e-08	-0.594523	0.973	0.534	0.000398086
Gm45605	5.54262e-08	2.04934	0.753	0.497	0.000399955
Lpcat4	5.55557e-08	-0.28802	0.74	0.466	0.00040089
Naga	5.58414e-08	0.0997751	0.877	0.534	0.000402952
Pmvk	5.5947e-08	-0.123544	0.753	0.402	0.000403714
Znrd2	5.65747e-08	-0.844469	0.589	0.378	0.000408243
Prss22	5.66633e-08	2.06502	0.521	0.358	0.000408882
Gyg	5.69082e-08	0.476236	0.575	0.368	0.00041065
Cpd	5.78278e-08	0.931771	0.712	0.412	0.000417285
Gm49479	5.7878e-08	-0.556828	0.438	0.318	0.000417647
2810459M11Rik	5.7941e-08	0.116137	0.342	0.095	0.000418102
Pask	5.81801e-08	1.91451	0.192	0.108	0.000419827
Ncam1	5.82263e-08	-0.487749	0.589	0.385	0.000420161
Ccng1	5.85856e-08	-0.274302	0.63	0.368	0.000422754
Sh2d5	5.86714e-08	-0.056428	0.425	0.223	0.000423373
Hist1h2ak	5.87018e-08	1.52101	0.575	0.264	0.000423592
Gm5608	5.90592e-08	-0.398323	0.521	0.314	0.000426171
Numb	5.91111e-08	-0.284148	0.74	0.432	0.000426546
Sapcd1	5.91213e-08	0.095935	0.863	0.47	0.000426619
Hs3st3b1	5.98327e-08	-0.322029	0.89	0.554	0.000431753
Cd200r4	5.9899e-08	1.07364	0.726	0.419	0.000432231
Lag3	6.05278e-08	0.610358	0.767	0.541	0.000436768
Mmp25	6.0535e-08	1.1914	0.493	0.368	0.000436821
Hspa1a	6.0566e-08	1.72302	0.301	0.193	0.000437044
Art2b	6.09527e-08	1.25045	0.863	0.537	0.000439835
Prr29	6.12472e-08	1.86901	0.137	0.088	0.00044196
Lpcat2	6.16611e-08	0.787736	0.726	0.422	0.000444946
Hfe	6.18831e-08	2.39923	0.507	0.24	0.000446549
Slc6a19	6.26403e-08	2.8481	0.356	0.24	0.000452012
Pdxk	6.2832e-08	0.464955	0.589	0.365	0.000453396
Ncmap	6.29941e-08	1.13116	0.562	0.345	0.000454565
Gen1	6.34241e-08	0.398824	0.863	0.483	0.000457669
Bambi	6.42416e-08	0.256386	0.781	0.473	0.000463568
1500009L16Rik	6.44097e-08	1.59444	0.466	0.328	0.00046478
Fndc1	6.44253e-08	1.1053	0.055	0.182	0.000464893
Hist1h2ae	6.4862e-08	-0.622703	0.904	0.51	0.000468044
Tmem88	6.51497e-08	-0.0386699	0.767	0.463	0.00047012
Gkap1	6.51509e-08	-2.97318	0.534	0.304	0.000470129
Rassf3	6.53543e-08	0.0941889	0.767	0.517	0.000471596
Acsl5	6.56013e-08	0.0741413	0.534	0.297	0.000473379
Foxg1	6.56783e-08	-0.96599	0.63	0.328	0.000473935
Pck2	6.58816e-08	1.25595	0.767	0.466	0.000475402
Tgfb3	6.61499e-08	1.90554	0.274	0.213	0.000477337
Abca5	6.63821e-08	-0.575535	0.534	0.328	0.000479013
Ms4a6d	6.66449e-08	0.554376	0.863	0.473	0.00048091
Tlr4	6.68635e-08	0.301896	0.767	0.5	0.000482487
Adam15	6.76411e-08	-0.643704	0.781	0.375	0.000488098
Vwa1	6.76532e-08	2.3939	0.356	0.142	0.000488185
C030037D09Rik	6.78096e-08	1.27896	0.685	0.416	0.000489314
Col4a2	6.79893e-08	-1.49399	0.479	0.274	0.000490611
Mki67	6.81585e-08	1.81336	0.918	0.507	0.000491832
E2f7	6.81672e-08	1.61443	0.329	0.264	0.000491895
Icam4	6.83034e-08	0.465336	0.329	0.155	0.000492877
Hsd17b4	6.84276e-08	0.509246	0.767	0.453	0.000493773
Ticrr	6.84961e-08	-1.55308	0.26	0.159	0.000494268
Ttc39c	6.8606e-08	-0.212619	0.699	0.416	0.000495061
Clcn5	6.8977e-08	1.43459	0.493	0.355	0.000497738
Milr1	6.91883e-08	0.757995	0.466	0.287	0.000499263
Crlf1	6.93436e-08	2.99897	0.753	0.534	0.000500383
Postn	6.99968e-08	2.76811	0.438	0.24	0.000505097
Dcun1d3	7.10294e-08	2.11405	0.562	0.375	0.000512548
Sat2	7.13017e-08	0.17166	0.11	0.159	0.000514513
Spaca1	7.14446e-08	-1.03648	0.658	0.385	0.000515544
Ttbk2	7.23499e-08	0.379235	0.603	0.321	0.000522077
Myo5a	7.273e-08	-0.832541	0.315	0.206	0.00052482
Noct	7.28452e-08	-0.305328	0.63	0.358	0.000525651
Lyz1	7.3463e-08	-0.480246	0.452	0.334	0.000530109
Epb41l5	7.37369e-08	4.36971	0.384	0.294	0.000532085
Pbk	7.39482e-08	0.651806	0.123	0.108	0.00053361
Map3k8	7.42619e-08	-0.813084	0.74	0.405	0.000535874
Nedd4	7.46475e-08	-1.40356	0.534	0.287	0.000538657
Las1l	7.49744e-08	-0.0689077	0.808	0.368	0.000541015
Mgst1	7.5477e-08	-1.45947	0.575	0.334	0.000544642
Tpcn1	7.6475e-08	-2.10342	0.548	0.314	0.000551844
Slc52a3	7.7362e-08	1.79386	0.575	0.28	0.000558244
Acsbg1	7.75331e-08	1.0689	0.918	0.534	0.000559479
Epb41l1	7.81163e-08	2.11419	0.288	0.111	0.000563687
Cetn4	7.90546e-08	0.43596	0.863	0.52	0.000570458
Isoc1	7.95972e-08	-0.384866	0.534	0.301	0.000574373
Aldh3a2	7.97309e-08	-0.126082	0.616	0.368	0.000575338
Sod3	8.03903e-08	0.73517	0.877	0.541	0.000580096
Sirpa	8.04228e-08	2.55443	0.589	0.497	0.000580331
Slc15a3	8.09813e-08	0.925927	0.685	0.473	0.000584361
Dbp	8.1545e-08	-0.434668	0.932	0.517	0.000588429
Tmem97	8.25826e-08	-0.446442	0.753	0.449	0.000595916
Hadh	8.28886e-08	-0.413969	0.671	0.375	0.000598124
Dlg4	8.33595e-08	-0.401539	0.466	0.331	0.000601522
Vmn2r95	8.36579e-08	0.0439959	0.904	0.534	0.000603676
Syce2	8.446e-08	0.56554	0.918	0.537	0.000609463
Nck2	8.47722e-08	-0.429663	0.521	0.257	0.000611716
Crybb3	8.49196e-08	2.70003	0.63	0.287	0.00061278
Lipc	8.66236e-08	1.96463	0.822	0.389	0.000625076
Olr1	8.67828e-08	2.60992	0.356	0.111	0.000626225
Klhl14	8.80093e-08	2.081	0.836	0.493	0.000635075
Gm16008	8.8185e-08	-0.471671	0.493	0.28	0.000636343
Aars	8.90202e-08	-0.5621	0.521	0.25	0.00064237
Rtn1	8.98999e-08	0.922969	0.233	0.209	0.000648718
Wdr86	8.98999e-08	1.73691	0.685	0.257	0.000648718
Rpap3	9.03244e-08	-1.7758	0.644	0.338	0.000651781
Ly6k	9.0524e-08	-1.02815	0.808	0.456	0.000653221
Ccdc102a	9.07674e-08	0.431279	0.288	0.182	0.000654978
Heg1	9.08698e-08	-0.664152	0.644	0.358	0.000655716
Dnajc13	9.14831e-08	-0.113058	0.781	0.382	0.000660142
Gfra2	9.1714e-08	1.97281	0.37	0.149	0.000661808
Map2	9.17917e-08	2.15564	0.767	0.449	0.000662369
Ptgs2	9.18011e-08	0.249363	0.37	0.139	0.000662437
Gm13056	9.1803e-08	0.492616	0.671	0.291	0.00066245
Myo1e	9.1854e-08	0.0212422	0.74	0.493	0.000662818
Sfta3-ps	9.2121e-08	0.331712	0.685	0.446	0.000664745
Btbd3	9.30695e-08	-0.571772	0.795	0.527	0.000671589
Itgae	9.36983e-08	3.16184	0.466	0.247	0.000676127
9330136K24Rik	9.37283e-08	1.42054	0.781	0.47	0.000676344
Fzd5	9.39605e-08	-0.699491	0.616	0.429	0.000678019
Gbp8	9.40696e-08	-0.131687	0.863	0.551	0.000678807
Ccn2	9.4775e-08	0.82884	0.164	0.122	0.000683896
Acadm	9.5118e-08	0.0946245	0.863	0.541	0.000686372
Ifitm3	9.53734e-08	-0.774824	0.466	0.304	0.000688215
Clec11a	9.68276e-08	0.418821	0.479	0.318	0.000698708
Col11a2	9.7258e-08	-0.612714	0.397	0.284	0.000701814
Flicr	9.76454e-08	1.39865	0.767	0.483	0.000704609
Add2	9.77193e-08	0.0282249	0.932	0.534	0.000705143
Cobl	9.77273e-08	1.92198	0.822	0.537	0.0007052
Cd300c2	9.79131e-08	0.864269	0.63	0.416	0.000706541
Armh4	9.84224e-08	1.86832	0.137	0.088	0.000710216
Tbc1d9	9.84886e-08	1.60665	0.781	0.385	0.000710694
Insl6	9.90945e-08	-0.385987	0.712	0.524	0.000715066
Gm29358	9.97038e-08	2.26867	0.37	0.274	0.000719463
Rnase4	9.97202e-08	0.571732	0.795	0.456	0.000719581
Gpr65	1.01277e-07	0.780561	0.562	0.331	0.000730815
Grina	1.01277e-07	1.27707	0.534	0.314	0.000730815
Ncaph2	1.01357e-07	0.103025	0.534	0.324	0.000731391
Prdx4	1.01573e-07	0.0183447	0.74	0.436	0.000732949
Tmem45a	1.01899e-07	1.9536	0.836	0.541	0.0007353
Krt17	1.02052e-07	1.93828	0.863	0.507	0.000736405
Rbp4	1.02515e-07	3.37487	0.575	0.443	0.00073975
Ccdc77	1.03064e-07	-0.905742	0.753	0.493	0.000743708
Mkrn2os	1.03545e-07	1.87132	0.137	0.024	0.000747181
Rad51	1.04228e-07	1.01282	0.616	0.392	0.000752112
C78859	1.04409e-07	1.98962	0.603	0.439	0.000753412
Dlgap5	1.04495e-07	-0.654836	0.918	0.51	0.000754038
Adamdec1	1.05147e-07	2.1238	0.753	0.456	0.000758743
Plk2	1.0567e-07	-0.649138	0.671	0.416	0.000762518
Rab36	1.06953e-07	1.87434	0.301	0.088	0.000771776
Cse1l	1.07925e-07	-0.150083	0.849	0.432	0.000778786
Mkrn3	1.08335e-07	1.51653	0.11	0.014	0.000781744
1700016P03Rik	1.09518e-07	-0.592731	0.479	0.307	0.000790285
Ubash3b	1.101e-07	0.492745	0.849	0.52	0.000794478
Rdh10	1.10125e-07	-2.01518	0.658	0.382	0.00079466
Smoc2	1.11025e-07	1.8718	0.712	0.476	0.000801154
Blm	1.11383e-07	-0.691177	0.808	0.449	0.000803738
Gata2	1.11433e-07	1.39012	0.644	0.48	0.000804103
Shf	1.12908e-07	-0.590545	0.288	0.149	0.000814743
St3gal5	1.12936e-07	1.24662	0.589	0.446	0.000814947
Hist1h1b	1.1378e-07	-0.927088	0.822	0.49	0.000821038
Krtcap3	1.14132e-07	4.49397	0.329	0.098	0.000823578
Pakap.1	1.14281e-07	0.860113	0.562	0.463	0.000824651
Susd4	1.14675e-07	1.99867	0.849	0.541	0.000827494
Dcst1	1.14867e-07	1.57385	0.781	0.307	0.000828882
Rab19	1.15263e-07	-0.891252	0.658	0.318	0.000831734
A730035I17Rik	1.17967e-07	2.01887	0.699	0.264	0.00085125
Pi4k2a	1.18069e-07	-0.290589	0.849	0.534	0.000851989
Il17ra	1.18422e-07	0.104478	0.644	0.328	0.000854533
Wdr76	1.18588e-07	-0.102697	0.781	0.466	0.000855733
Fam171a2	1.18603e-07	2.16111	0.384	0.186	0.000855842
Gm8251	1.19564e-07	0.362473	0.411	0.247	0.000862777
Impdh1	1.19689e-07	-0.324974	0.959	0.541	0.000863675
Cfap126	1.20892e-07	0.409437	0.685	0.473	0.000872354
Rab20	1.22804e-07	-0.878897	0.767	0.419	0.000886154
Ikzf4	1.23104e-07	3.15312	0.575	0.351	0.000888322
Tyms	1.23293e-07	0.354022	0.616	0.409	0.000889679
Ppil6	1.23835e-07	2.46388	0.507	0.226	0.000893591
Lima1	1.24366e-07	-0.252427	0.904	0.541	0.000897425
Tnfrsf4	1.25258e-07	1.07659	0.863	0.52	0.000903863
Lsm3	1.2565e-07	0.176031	0.767	0.47	0.000906689
Foxp3	1.26467e-07	4.39589	0.205	0.071	0.000912586
Zfp52	1.27246e-07	0.0230376	0.63	0.348	0.000918207
Kynu	1.28047e-07	1.95462	0.384	0.233	0.000923984
Ccdc148	1.29995e-07	1.47219	0.808	0.449	0.000938044
Havcr2	1.3092e-07	1.4164	0.877	0.527	0.000944719
Gm15655	1.32921e-07	-1.07102	0.973	0.507	0.000959159
Rtkn	1.34726e-07	0.0363037	0.918	0.507	0.000972183
Cldn7	1.35774e-07	4.93233	0.342	0.118	0.000979748
Gsn	1.35826e-07	0.365414	0.699	0.443	0.000980119
Plxdc2	1.36494e-07	0.469889	0.685	0.402	0.000984938
Hormad2	1.39758e-07	2.05317	0.466	0.25	0.00100849
Medag	1.40352e-07	1.99024	0.521	0.203	0.00101278
Cdc14b	1.40919e-07	-1.67222	0.589	0.422	0.00101687
Adamts4	1.4184e-07	2.29368	0.767	0.368	0.00102352
Cdca7	1.42937e-07	0.48065	0.89	0.507	0.00103144
Hist1h4b	1.43108e-07	2.40371	0.137	0.014	0.00103267
Cd302	1.43245e-07	-0.419314	0.63	0.419	0.00103366
Pfn2	1.45111e-07	0.33298	0.671	0.409	0.00104712
Atf5	1.46037e-07	1.06135	0.493	0.318	0.0010538
Ikbip	1.4616e-07	-0.636084	0.795	0.473	0.00105469
Samd11	1.47034e-07	-0.0149253	0.863	0.446	0.001061
Uqcc2	1.47966e-07	0.32228	0.904	0.48	0.00106773
Ctsa	1.48226e-07	0.319004	0.767	0.429	0.0010696
Arl5b	1.4869e-07	0.695628	0.507	0.247	0.00107294
Myo6	1.4955e-07	0.00290772	0.575	0.389	0.00107915
Arrdc3	1.51887e-07	-0.0407523	0.562	0.338	0.00109602
Lyar	1.53247e-07	0.371638	0.74	0.429	0.00110583
Gsr	1.53828e-07	0.0456795	0.603	0.355	0.00111002
Acer2	1.54076e-07	1.06575	0.493	0.311	0.00111181
Dhrs1	1.55244e-07	0.263896	0.863	0.557	0.00112024
Myo1b	1.55363e-07	-0.381913	0.836	0.456	0.0011211
Klhl23	1.55374e-07	2.13787	0.397	0.145	0.00112118
Phgdh	1.55386e-07	0.00223357	0.795	0.476	0.00112126
Rabggta	1.55848e-07	0.179914	0.808	0.473	0.0011246
Arl4d	1.56686e-07	-2.06872	0.74	0.426	0.00113065
Slc30a4	1.56861e-07	0.683038	0.685	0.439	0.00113191
Hgfac	1.5784e-07	2.76478	0.151	0.024	0.00113897
Phf23	1.59062e-07	1.44732	0.781	0.432	0.00114779
Fkbp10	1.59824e-07	0.173847	0.671	0.476	0.00115329
Tns4	1.60209e-07	1.49187	0.493	0.311	0.00115607
Gfod2	1.6147e-07	-0.225431	0.479	0.23	0.00116517
Hist1h4h	1.62293e-07	1.02299	0.384	0.182	0.00117111
Cd4	1.62359e-07	0.055916	0.849	0.503	0.00117158
Gm6598	1.62472e-07	0.831595	0.452	0.25	0.0011724
Spon2	1.63315e-07	-0.116513	0.63	0.341	0.00117848
Mt1	1.6483e-07	1.05871	0.425	0.25	0.00118941
Proc	1.65121e-07	0.735179	0.863	0.51	0.00119151
Qpct	1.69032e-07	1.06909	0.521	0.375	0.00121974
Hspa14	1.69159e-07	-0.225577	0.712	0.378	0.00122065
Lrrc59	1.69333e-07	0.43093	0.658	0.453	0.00122191
Ndufv1	1.70172e-07	-0.89051	0.74	0.422	0.00122796
Map3k19	1.71011e-07	1.9208	0.836	0.541	0.00123401
Ttn	1.71235e-07	-0.997842	0.945	0.524	0.00123563
Mpp6	1.71251e-07	0.979114	0.616	0.399	0.00123575
Caskin2	1.72533e-07	0.728283	1	0.514	0.001245
Trim69	1.72597e-07	1.90354	0.219	0.166	0.00124546
4930524O07Rik	1.74086e-07	0.641785	0.342	0.128	0.0012562
Scd2	1.75365e-07	-0.298592	0.904	0.466	0.00126544
Lmf2	1.75946e-07	-1.34092	0.616	0.341	0.00126963
Gzmb	1.76517e-07	0.380618	0.562	0.287	0.00127375
Gucy1b1	1.76961e-07	-0.913948	0.479	0.193	0.00127695
Pip5k1b	1.77282e-07	0.821781	0.616	0.375	0.00127927
Paqr8	1.78465e-07	-0.153094	0.521	0.368	0.00128781
Depdc1a	1.79342e-07	2.6411	0.699	0.365	0.00129413
Cpeb2	1.7968e-07	0.147662	0.575	0.351	0.00129657
Dpys	1.8253e-07	1.09917	0.808	0.466	0.00131713
C1qtnf1	1.82823e-07	1.9891	0.507	0.152	0.00131925
Kit	1.82865e-07	2.27832	0.315	0.115	0.00131956
Abhd18	1.83659e-07	-0.499264	0.877	0.5	0.00132528
Masp1	1.85828e-07	1.96351	0.822	0.473	0.00134094
Syt12	1.89147e-07	2.34415	0.493	0.203	0.00136488
Efr3b	1.91029e-07	1.99572	0.274	0.125	0.00137847
Zfpm1	1.91112e-07	-0.168293	0.89	0.551	0.00137907
Sae1	1.91316e-07	0.688527	0.849	0.49	0.00138054
Tnnt2	1.9146e-07	-1.60098	0.918	0.375	0.00138158
Tshz3	1.92541e-07	0.342383	0.849	0.436	0.00138937
2200002D01Rik	1.92555e-07	-2.47844	0.575	0.253	0.00138948
Rbpj	1.94743e-07	0.522145	0.918	0.591	0.00140527
Stam	1.96171e-07	0.0223712	0.795	0.486	0.00141557
Plin3	1.97824e-07	0.812285	0.562	0.355	0.0014275
Ccdc88a	1.98914e-07	-0.114316	0.589	0.375	0.00143537
Tank	1.99e-07	-0.11455	0.822	0.47	0.00143598
Knop1	1.99136e-07	-0.0849906	0.767	0.436	0.00143696
Ino80c	1.99673e-07	0.326693	0.658	0.449	0.00144084
Synm	2.00321e-07	2.07446	0.26	0.118	0.00144552
C3ar1	2.00507e-07	2.14857	0.342	0.159	0.00144686
Phex	2.00531e-07	0.540506	0.849	0.486	0.00144703
Diaph3	2.01538e-07	0.166941	0.466	0.314	0.0014543
Actg2	2.01799e-07	-1.34382	0.329	0.081	0.00145618
Gm42700	2.02564e-07	2.77001	0.329	0.182	0.0014617
Gm44037	2.02564e-07	2.12254	0.205	0.108	0.0014617
Mgat4a	2.02707e-07	-0.146273	0.671	0.432	0.00146273
Sntb2	2.03161e-07	0.117711	0.932	0.574	0.00146601
Mgarp	2.05337e-07	-0.069803	0.425	0.27	0.00148171
Cdc6	2.05609e-07	0.840954	0.384	0.351	0.00148367
Gm9484	2.05944e-07	1.95457	0.644	0.368	0.00148609
Osgin2	2.07666e-07	0.780809	0.712	0.52	0.00149852
Col18a1	2.08328e-07	-0.977124	0.849	0.402	0.0015033
Olfr56	2.0884e-07	0.0738555	0.192	0.132	0.00150699
Bola1	2.09069e-07	-1.27997	0.644	0.409	0.00150864
Cd160	2.09775e-07	0.141482	0.753	0.527	0.00151374
Gata3	2.12321e-07	0.442105	0.644	0.405	0.00153211
Fam167a	2.12772e-07	2.03646	0.795	0.422	0.00153536
Gm16579	2.1364e-07	1.98035	0.822	0.402	0.00154162
Uaca	2.1364e-07	0.172119	0.37	0.24	0.00154162
Rapgef2	2.15785e-07	0.154459	0.603	0.361	0.0015571
Sdc3	2.17156e-07	0.733027	0.89	0.503	0.001567
Gclc	2.17363e-07	0.0771199	0.671	0.385	0.00156849
Tmcc1	2.19349e-07	-0.596561	0.63	0.375	0.00158282
Krt19	2.19815e-07	0.0341309	0.589	0.361	0.00158618
Secisbp2l	2.19877e-07	-1.20782	0.822	0.395	0.00158663
Abca9	2.20706e-07	1.95804	0.699	0.26	0.00159262
Trerf1	2.21619e-07	-0.462065	0.836	0.48	0.00159921
Pax9	2.22767e-07	0.238297	0.726	0.429	0.00160749
Rassf4	2.22767e-07	2.11793	0.658	0.439	0.00160749
2010109A12Rik	2.23273e-07	1.04607	0.342	0.26	0.00161114
Msh4	2.31191e-07	2.71773	0.137	0.017	0.00166827
Plk1	2.3136e-07	-0.536919	0.781	0.507	0.0016695
F630028O10Rik	2.32865e-07	0.541141	0.342	0.152	0.00168036
Map7d3	2.34189e-07	2.00998	0.685	0.402	0.00168991
Trim59	2.36069e-07	0.275562	0.795	0.443	0.00170347
Lair1	2.37649e-07	0.60265	0.849	0.537	0.00171487
Dmpk	2.3818e-07	2.2663	0.247	0.095	0.0017187
Fstl3	2.39616e-07	2.45017	0.616	0.402	0.00172907
Tnfrsf19	2.39616e-07	2.25398	0.027	0.101	0.00172907
Cxcl9	2.41836e-07	2.06271	0.164	0.098	0.00174509
Prxl2c	2.42676e-07	-0.293133	0.877	0.453	0.00175115
Rnd3	2.45918e-07	-0.236841	0.192	0.108	0.00177455
Qser1	2.46399e-07	2.26724	0.493	0.267	0.00177802
Spaca6	2.48072e-07	4.002	0.233	0.23	0.00179009
Clec10a	2.48381e-07	3.7954	0.767	0.443	0.00179232
Hmmr	2.49231e-07	1.21141	0.315	0.24	0.00179845
Aurka	2.52263e-07	1.44898	0.753	0.476	0.00182033
Trmt61b	2.52731e-07	0.356883	0.74	0.368	0.00182371
Lama3	2.53715e-07	2.01756	0.575	0.247	0.0018308
Nudt4	2.55712e-07	0.101709	0.534	0.345	0.00184522
Irs1	2.56536e-07	1.83541	0.808	0.402	0.00185116
Atp11a	2.57666e-07	0.045695	0.808	0.449	0.00185931
Smyd1	2.58429e-07	-0.84835	0.74	0.361	0.00186482
Reep3	2.58678e-07	-0.0455975	0.616	0.382	0.00186662
Plp2	2.59833e-07	0.388235	0.795	0.507	0.00187496
Tspan33	2.6119e-07	1.99386	0.795	0.361	0.00188475
Gm29340	2.64179e-07	1.17891	0.329	0.176	0.00190631
Slfn5	2.64819e-07	-0.266767	0.74	0.409	0.00191094
Ncf1	2.64951e-07	-0.411699	0.575	0.334	0.00191188
Cdkn2c	2.66848e-07	-0.503384	0.795	0.503	0.00192558
B430219N15Rik	2.67416e-07	-1.15055	0.534	0.324	0.00192968
Mindy1	2.67572e-07	1.33581	0.466	0.301	0.0019308
Ednra	2.76556e-07	2.03604	0.178	0.037	0.00199563
Plcb4	2.80699e-07	3.64046	0.438	0.291	0.00202552
Ccdc136	2.81082e-07	0.0760338	0.726	0.395	0.00202829
Elavl3	2.86591e-07	2.04262	0.11	0.098	0.00206804
Leprot	2.86942e-07	-0.142261	0.753	0.5	0.00207058
Lrrc14b	2.87344e-07	1.98866	0.822	0.436	0.00207347
Raver2	2.87394e-07	2.47115	0.685	0.399	0.00207384
Wsb2	2.87816e-07	-0.568056	0.849	0.476	0.00207688
Camsap1	2.88911e-07	0.352334	0.562	0.328	0.00208478
1700018L02Rik	2.89705e-07	0.909092	0.589	0.432	0.00209051
Agfg2	2.90888e-07	0.615951	0.644	0.419	0.00209905
4930402H24Rik	2.92304e-07	2.28641	0.479	0.351	0.00210926
Jade1	2.92713e-07	0.764423	0.644	0.409	0.00211221
Bcl2a1a	2.93335e-07	-1.09436	0.575	0.456	0.0021167
Arc	2.94811e-07	1.16678	0.644	0.47	0.00212736
Gm8013	3.0087e-07	2.67815	0.726	0.443	0.00217108
Cnnm1	3.01025e-07	-1.00183	0.384	0.226	0.0021722
Lpp	3.01149e-07	-0.405195	0.877	0.564	0.00217309
P2ry1	3.03434e-07	1.99389	0.808	0.409	0.00218958
Parp14	3.04093e-07	-0.0105748	0.904	0.517	0.00219434
Gm12216	3.05443e-07	0.0510496	0.904	0.601	0.00220408
Dnmt1	3.07162e-07	0.634421	0.877	0.588	0.00221648
Lama5	3.07972e-07	-1.96815	0.767	0.378	0.00222233
C530008M17Rik	3.08026e-07	-0.299544	0.685	0.294	0.00222272
Slc2a3	3.10499e-07	0.194902	0.589	0.351	0.00224056
Efemp1	3.1085e-07	2.07604	0.808	0.395	0.0022431
Tmem38b	3.11435e-07	-0.906784	0.644	0.405	0.00224731
Spag5	3.1387e-07	0.0157523	0.904	0.514	0.00226488
Gm36028	3.14854e-07	2.03919	0.849	0.49	0.00227199
Lpcat3	3.16676e-07	-0.19632	0.726	0.527	0.00228514
Ttc25	3.17347e-07	0.252899	0.233	0.264	0.00228998
Ppp1r14c	3.17915e-07	0.707913	0.781	0.507	0.00229408
Mir155hg	3.19216e-07	1.25201	0.521	0.361	0.00230346
Mrtfb	3.21335e-07	0.28545	0.767	0.422	0.00231876
Gm17056	3.22997e-07	1.2178	0.479	0.368	0.00233074
Dnajc10	3.24923e-07	0.189191	0.712	0.405	0.00234464
Ripk2	3.27057e-07	0.216656	0.808	0.48	0.00236004
Akr1b8	3.31443e-07	0.00109591	0.74	0.416	0.00239169
Skida1	3.37154e-07	0.196023	0.822	0.311	0.0024329
Zeb2os	3.39858e-07	-0.929557	0.781	0.453	0.00245241
D430042O09Rik	3.42523e-07	-0.764962	0.726	0.439	0.00247165
Wt1	3.42828e-07	1.97827	0.411	0.159	0.00247385
Mcam	3.43188e-07	0.640193	0.589	0.25	0.00247644
Swap70	3.45363e-07	-0.283635	0.603	0.392	0.00249214
Sv2c	3.46475e-07	-1.79198	0.493	0.338	0.00250016
Gm10800	3.49736e-07	3.08132	0.534	0.345	0.0025237
Fas	3.51351e-07	-0.715538	0.863	0.534	0.00253535
Edem1	3.55996e-07	-0.0780147	0.658	0.456	0.00256887
AU020206	3.60531e-07	0.238762	0.918	0.537	0.00260159
Tbc1d9b	3.64274e-07	-0.853254	0.699	0.493	0.0026286
Dst	3.66404e-07	-1.22364	0.712	0.547	0.00264397
Gm33370	3.67331e-07	2.31391	0.493	0.186	0.00265066
Pofut2	3.68822e-07	0.153623	0.534	0.338	0.00266142
Ece1	3.69989e-07	1.21857	0.795	0.52	0.00266984
Axin2	3.7617e-07	0.0103279	0.74	0.517	0.00271444
Dll1	3.76852e-07	2.65192	0.205	0.132	0.00271936
Wasf1	3.77069e-07	1.47276	0.822	0.338	0.00272093
Fah	3.78535e-07	0.125852	0.329	0.152	0.00273151
Lama4	3.80245e-07	1.88873	0.699	0.392	0.00274385
Thrb	3.8257e-07	0.0668279	0.795	0.459	0.00276063
Spaca9	3.82968e-07	0.152014	0.986	0.514	0.0027635
Psat1	3.83714e-07	-0.534891	0.438	0.338	0.00276888
Gpc3	3.87041e-07	4.19571	0.137	0.003	0.00279289
Impg2	3.94027e-07	-0.51105	0.904	0.453	0.0028433
Elovl7	3.94289e-07	0.153697	0.479	0.253	0.00284519
Pkd2	3.96144e-07	-0.748581	0.315	0.243	0.00285857
Col6a2	3.96778e-07	0.4713	0.329	0.216	0.00286315
Fgd4	3.99786e-07	-0.847902	0.74	0.422	0.00288485
Mrgpre	4.00967e-07	2.47202	0.521	0.26	0.00289338
Vpreb1	4.04713e-07	2.96455	0.151	0.051	0.00292041
Gm12758	4.05195e-07	-0.235597	0.849	0.534	0.00292389
Apobr	4.07192e-07	2.54906	0.575	0.503	0.00293829
Rgs10	4.0989e-07	0.186708	0.671	0.473	0.00295777
Mtmr4	4.11811e-07	-0.164913	0.589	0.382	0.00297163
Rbp1	4.15621e-07	-0.728108	0.534	0.405	0.00299912
Plpbp	4.18086e-07	-0.0443986	0.877	0.493	0.00301691
Wfdc18	4.19416e-07	2.01675	0.521	0.203	0.0030265
Olfm2	4.20294e-07	2.00738	0.26	0.128	0.00303284
Gm38004	4.20865e-07	2.03952	0.849	0.49	0.00303696
Serf1	4.22123e-07	0.22124	0.89	0.53	0.00304604
Cfap20	4.23614e-07	-0.0328885	0.575	0.385	0.0030568
A530032D15Rik	4.23959e-07	-0.049547	0.74	0.476	0.00305929
Aplp1	4.24306e-07	0.735621	0.671	0.351	0.00306179
Fxn	4.26139e-07	0.0800038	0.603	0.48	0.00307502
St8sia1	4.27513e-07	2.79258	0.644	0.416	0.00308493
Mfsd2b	4.28406e-07	2.18247	0.767	0.395	0.00309138
Pcolce	4.29331e-07	0.243865	0.89	0.544	0.00309805
Lgals2	4.29825e-07	3.77687	0.534	0.439	0.00310162
Rcan1	4.35026e-07	0.991845	0.767	0.378	0.00313915
Tmem132a	4.38923e-07	-0.6783	0.863	0.473	0.00316727
Tex15	4.39214e-07	-0.332787	0.973	0.527	0.00316937
Nudt9	4.43551e-07	0.18286	0.479	0.307	0.00320066
Wdhd1	4.46044e-07	0.561333	0.795	0.453	0.00321865
Abcg3	4.48352e-07	2.11765	0.932	0.537	0.00323531
Tgfbi	4.51302e-07	0.370206	0.507	0.297	0.0032566
Sbsn	4.51563e-07	-0.427251	0.712	0.436	0.00325848
Mxra8	4.52922e-07	8.30861	0.233	0.243	0.00326828
Epha2	4.56107e-07	-0.453154	0.288	0.057	0.00329127
Galk1	4.61229e-07	0.18673	0.808	0.547	0.00332823
Rybp	4.6134e-07	-0.387365	0.849	0.48	0.00332903
Atp8b1	4.61653e-07	1.93267	0.425	0.159	0.00333129
Krt79	4.65529e-07	3.11887	0.11	0	0.00335926
Zfp827	4.669e-07	-0.751982	0.671	0.439	0.00336915
Cfh	4.72989e-07	0.536552	0.712	0.463	0.00341309
Sema6a	4.73054e-07	1.9703	0.781	0.514	0.00341356
Gm14548	4.74272e-07	0.330946	0.822	0.436	0.00342235
Sash1	4.74642e-07	1.5155	0.918	0.53	0.00342502
Mboat2	4.79855e-07	1.95002	0.178	0.084	0.00346263
Xpo1	4.80736e-07	0.053159	0.822	0.507	0.00346899
Rfc1	4.82214e-07	0.344368	0.712	0.432	0.00347966
Chchd10	4.85126e-07	0.122799	0.562	0.389	0.00350067
Slc25a23	4.88453e-07	-0.546058	0.562	0.294	0.00352468
Arhgap21	4.89435e-07	-1.61748	0.644	0.331	0.00353176
Exph5	4.91363e-07	-0.421864	0.795	0.378	0.00354568
Cdkn2aipnl	4.93443e-07	-1.18845	0.767	0.385	0.00356068
Mfap4	4.9356e-07	0.163584	0.918	0.483	0.00356153
Tmcc2	4.9373e-07	1.93631	0.836	0.541	0.00356275
Gcsam	4.9868e-07	2.00321	0.521	0.203	0.00359847
Lpar6	5.08152e-07	1.22741	0.658	0.405	0.00366682
Myo1g	5.09278e-07	0.160838	0.767	0.429	0.00367495
Prob1	5.13223e-07	-0.615555	0.822	0.426	0.00370342
Tmem106b	5.19653e-07	-0.447212	0.877	0.527	0.00374982
Alox5	5.20784e-07	1.9259	0.808	0.409	0.00375798
Itpr1	5.21181e-07	0.11909	0.616	0.355	0.00376084
Rapgef4	5.25028e-07	0.547634	0.658	0.409	0.0037886
Pheta2	5.28758e-07	4.24935	0.37	0.331	0.00381552
Mid1	5.32426e-07	1.73202	0.644	0.473	0.00384199
Wdr91	5.3536e-07	0.628691	0.479	0.307	0.00386315
Ppnr	5.36908e-07	1.98569	0.26	0.078	0.00387433
A730011C13Rik	5.3841e-07	-0.434346	0.932	0.554	0.00388517
Sowahc	5.42442e-07	-0.432845	0.767	0.422	0.00391426
Sinhcaf	5.43303e-07	0.500834	0.836	0.507	0.00392048
Usp18	5.4421e-07	-0.053239	0.74	0.459	0.00392702
Tm7sf3	5.48463e-07	1.57326	0.534	0.378	0.00395771
Rin3	5.50325e-07	-0.0919798	0.877	0.476	0.00397115
P2ry12	5.50533e-07	0.62905	0.712	0.328	0.00397264
Ddit3	5.50818e-07	0.000476048	0.466	0.324	0.0039747
Dscam	5.54484e-07	1.9155	0.753	0.422	0.00400116
Pdcd1lg2	5.56682e-07	-2.11988	0.521	0.331	0.00401702
Sgip1	5.61937e-07	5.24206	0.205	0.095	0.00405494
Tbc1d22a	5.62234e-07	0.989369	0.603	0.483	0.00405708
Fuca1	5.66242e-07	-0.327645	0.726	0.412	0.004086
Tgfb2	5.70827e-07	-0.0645539	0.781	0.453	0.00411909
Rcn2	5.74846e-07	-0.520573	0.795	0.405	0.00414809
Gm16133	5.77884e-07	-1.07493	0.575	0.348	0.00417001
D630003M21Rik	5.79193e-07	2.72131	0.699	0.294	0.00417945
Mcub	5.81548e-07	-1.10676	0.89	0.459	0.00419645
Stil	5.82149e-07	-0.119683	0.822	0.446	0.00420079
Sftpc	5.82722e-07	1.09857	0.452	0.247	0.00420492
Ccdc173	5.84235e-07	0.758492	0.877	0.48	0.00421584
Etl4	5.87396e-07	0.26891	0.411	0.324	0.00423865
Gm29112	5.87709e-07	-0.518891	0.753	0.51	0.00424091
Aqp3	5.96138e-07	-0.616217	0.753	0.483	0.00430173
Clip2	5.96863e-07	0.473872	0.74	0.412	0.00430696
Ccl4	6.01069e-07	1.39279	0.74	0.399	0.00433731
Hps3	6.02905e-07	-0.397283	0.699	0.473	0.00435056
Tmem150a	6.06774e-07	1.75768	0.466	0.358	0.00437848
Man1c1	6.07004e-07	-8.68062	0.575	0.473	0.00438014
Adam33	6.0888e-07	1.43967	0.301	0.128	0.00439368
Vsir	6.11488e-07	0.237283	0.863	0.426	0.00441249
Ninl	6.1172e-07	0.371081	0.658	0.392	0.00441417
Nfe2	6.16014e-07	0.391569	0.178	0.084	0.00444516
Gm36328	6.16964e-07	2.01684	0.521	0.203	0.00445201
Pla2g4a	6.21348e-07	-0.158077	0.247	0.24	0.00448364
Pag1	6.25227e-07	-0.597403	0.616	0.348	0.00451164
D430018E03Rik	6.26873e-07	2.6383	0.164	0.213	0.00452352
Bend7	6.33895e-07	2.08026	0.26	0.081	0.00457419
Mt2	6.34163e-07	-0.279787	0.534	0.355	0.00457612
Gm15270	6.35321e-07	0.565222	0.123	0.152	0.00458447
Mmp10	6.38485e-07	-1.60018	0.452	0.321	0.00460731
Il12a	6.38603e-07	1.12555	0.466	0.226	0.00460816
Traf4	6.41433e-07	-0.338683	0.658	0.463	0.00462858
Dhh	6.42921e-07	2.37888	0.767	0.324	0.00463932
Ebi3	6.43301e-07	2.30225	0.247	0.172	0.00464206
Lcor	6.46478e-07	-0.25259	0.644	0.365	0.00466498
Gm13212	6.46783e-07	0.31052	0.493	0.318	0.00466719
Ankrd28	6.49367e-07	0.101984	0.397	0.314	0.00468584
Grrp1	6.49885e-07	2.23169	0.137	0.034	0.00468957
Apoc2	6.51543e-07	2.7687	0.753	0.47	0.00470154
Bahcc1	6.53209e-07	1.71096	0.795	0.338	0.00471356
Tmem108	6.53908e-07	-0.379323	0.671	0.416	0.0047186
Wdr74	6.56952e-07	0.388482	0.74	0.395	0.00474057
Specc1	6.58258e-07	-0.871873	0.521	0.355	0.00474999
Klrc2	6.58521e-07	0.298931	0.822	0.524	0.00475189
Gm26717	6.65825e-07	2.01993	0.288	0.084	0.00480459
Renbp	6.66516e-07	1.84834	0.822	0.48	0.00480958
Brca2	6.67493e-07	-0.679517	0.89	0.537	0.00481663
Hist1h3c	6.78149e-07	2.00344	0.562	0.409	0.00489353
Slfn1	6.7967e-07	-0.0804328	0.699	0.429	0.0049045
Timeless	6.86488e-07	0.350251	0.699	0.419	0.0049537
Fam126b	6.93385e-07	1.12227	0.479	0.368	0.00500347
Higd1b	6.956e-07	3.82084	0.425	0.253	0.00501945
Dhrs3	7.03479e-07	2.86128	0.438	0.328	0.0050763
Nxt2	7.05521e-07	2.01689	0.712	0.419	0.00509104
Gm14207	7.09461e-07	1.72657	0.712	0.463	0.00511947
Tmem109	7.1505e-07	0.325153	0.822	0.473	0.0051598
Caprin2	7.21906e-07	-0.729071	0.384	0.213	0.00520928
Scarb2	7.2549e-07	-0.208343	0.712	0.361	0.00523514
Sec24d	7.25898e-07	0.460033	0.767	0.47	0.00523808
Clock	7.27879e-07	-0.0294519	0.781	0.432	0.00525238
Csrnp1	7.31397e-07	0.00131464	0.74	0.405	0.00527776
Plekhb2	7.3396e-07	0.370095	0.671	0.389	0.00529625
Lyn	7.53353e-07	0.331777	0.877	0.466	0.0054362
Rcsd1	7.58038e-07	0.0559375	0.781	0.48	0.00547
Dusp10	7.58304e-07	0.927433	0.575	0.348	0.00547192
Cd59a	7.58661e-07	1.99743	0.411	0.223	0.0054745
Ovol1	7.62066e-07	2.0166	0.521	0.203	0.00549907
Rbl1	7.64254e-07	-0.122526	0.658	0.507	0.00551486
Brd3	7.68408e-07	0.192508	0.589	0.389	0.00554483
Amn1	7.69504e-07	-0.272941	0.671	0.392	0.00555274
Efhb	7.74041e-07	0.554309	0.329	0.311	0.00558548
Esam	7.76561e-07	-0.117169	0.329	0.297	0.00560366
Tnfrsf11a	7.8555e-07	2.07261	0.822	0.449	0.00566853
Gm15133	7.88784e-07	0.0538712	0.452	0.274	0.00569186
1700028K03Rik	7.94634e-07	2.712	0.479	0.264	0.00573408
Mrpl49	7.94751e-07	0.0704781	0.548	0.351	0.00573492
Insr	7.9743e-07	-0.101372	0.658	0.483	0.00575426
Snhg15	8.04819e-07	0.950171	0.616	0.375	0.00580757
Il1f9	8.05255e-07	2.40313	0.205	0.101	0.00581072
Ptpn3	8.07814e-07	-1.09416	0.507	0.334	0.00582919
Antxr2	8.08441e-07	-1.66292	0.397	0.274	0.00583371
Hist1h2ag	8.09244e-07	1.99563	0.808	0.456	0.00583951
C730034F03Rik	8.09738e-07	-0.392201	0.466	0.28	0.00584307
Mtmr7	8.14556e-07	-0.0211498	0.712	0.392	0.00587783
Cltb	8.1604e-07	-0.768353	0.753	0.395	0.00588855
1700026D11Rik	8.16134e-07	5.37243	0.205	0.074	0.00588922
Clec5a	8.18169e-07	1.83533	0.904	0.524	0.0059039
Lilra5	8.24907e-07	0.673601	0.795	0.443	0.00595253
Atf3	8.25471e-07	0.601516	0.479	0.307	0.0059566
Ndrg4	8.4165e-07	2.73945	0.137	0.061	0.00607335
Usp17la	8.41991e-07	4.62568	0.288	0.084	0.00607581
Dennd4c	8.44531e-07	0.995746	0.507	0.311	0.00609414
C920021L13Rik	8.46964e-07	-0.0788829	0.452	0.247	0.00611169
Nid1	8.47006e-07	0.573534	0.808	0.429	0.006112
Tmem102	8.50983e-07	2.02014	0.288	0.084	0.00614069
Plp1	8.57981e-07	3.1304	0.589	0.463	0.00619119
Lst1	8.61309e-07	-0.841323	0.493	0.318	0.0062152
Hist1h2bp	8.66653e-07	1.92689	0.795	0.419	0.00625377
Chac2	8.68387e-07	-0.00787161	0.808	0.476	0.00626628
Chrna1	8.69244e-07	2.01993	0.164	0.007	0.00627246
Scn2b	8.78515e-07	2.02007	0.205	0.01	0.00633937
Ddx19a	8.81957e-07	0.350956	0.767	0.493	0.0063642
Kif1a	8.82086e-07	1.69476	0.822	0.419	0.00636513
Itga7	8.84573e-07	0.644973	0.712	0.416	0.00638308
4930417O13Rik	8.9248e-07	-0.199891	0.808	0.436	0.00644013
Gm4841	8.99867e-07	0.460321	0.822	0.5	0.00649344
Abcd2	9.00939e-07	1.79786	0.74	0.372	0.00650118
Aifm1	9.02103e-07	-0.282636	0.671	0.432	0.00650957
Snx27	9.02505e-07	1.1861	0.753	0.507	0.00651247
Camk2d	9.15925e-07	-0.193962	0.986	0.584	0.00660931
Spry1	9.26045e-07	-1.79827	0.329	0.189	0.00668234
Cdk19	9.27358e-07	0.677834	0.753	0.439	0.00669182
Gbp4	9.38484e-07	-0.0300704	0.767	0.493	0.0067721
Tead3	9.41589e-07	1.43437	0.274	0.051	0.00679451
Psd3	9.45552e-07	3.89075	0.205	0.037	0.0068231
Ndc80	9.49679e-07	-0.689695	0.822	0.544	0.00685288
Slamf7	9.60714e-07	0.751168	0.863	0.561	0.00693251
Adgrg2	9.61162e-07	2.02013	0.26	0.081	0.00693575
1110038B12Rik	9.62618e-07	0.686561	0.74	0.476	0.00694625
Gstm2	9.64196e-07	1.92743	0.877	0.541	0.00695764
Cdk4	9.68896e-07	0.368258	0.836	0.466	0.00699156
Nhlrc1	9.70651e-07	2.38501	0.233	0.068	0.00700422
Lrrc1	9.71529e-07	1.32553	0.438	0.351	0.00701055
Rps6ka3	9.75247e-07	-0.596422	0.767	0.443	0.00703738
Igf1	9.82314e-07	-0.201513	0.74	0.476	0.00708838
Trem1	9.85659e-07	0.305031	0.973	0.534	0.00711251
Sulf2	9.85659e-07	-1.38091	0.548	0.341	0.00711251
Zdhhc3	9.85679e-07	0.127692	0.671	0.52	0.00711266
Bicc1	9.94046e-07	3.12237	0.438	0.203	0.00717303
Gm14010	9.97907e-07	2.07282	0.11	0	0.0072009
Ccdc3	1.00806e-06	2.01933	0.288	0.084	0.00727413
Gm37612	1.01046e-06	1.67725	0.616	0.334	0.00729145
Cip2a	1.01239e-06	2.13203	0.918	0.51	0.00730542
Rfc3	1.01979e-06	-0.551718	0.493	0.294	0.0073588
Emp1	1.02716e-06	-0.315292	0.685	0.453	0.00741196
Slc15a2	1.03123e-06	-1.05605	0.918	0.456	0.00744138
Gm26692	1.0341e-06	2.34258	0.753	0.493	0.00746206
Gm10827	1.03917e-06	3.29974	0.534	0.392	0.00749868
Nr3c2	1.04192e-06	-0.689205	0.795	0.402	0.0075185
Mis18bp1	1.0433e-06	2.2137	0.89	0.534	0.00752843
Rala	1.04519e-06	-0.285343	0.795	0.419	0.0075421
Ncf4	1.0518e-06	0.126837	0.877	0.53	0.00758976
Gm15510	1.0584e-06	1.9221	0.822	0.48	0.00763745
Grip1	1.06001e-06	2.06755	0.178	0.078	0.00764904
Faim2	1.06018e-06	0.888979	0.438	0.159	0.00765029
Osr1	1.06262e-06	2.0199	0.288	0.084	0.00766787
Gm42702	1.07702e-06	0.0636934	0.397	0.291	0.00777179
Fkbp2	1.07829e-06	-0.318567	0.89	0.514	0.00778092
Pira2	1.10094e-06	2.01678	0.699	0.395	0.00794435
Acan	1.1016e-06	2.1465	0.164	0.074	0.00794917
Tmem43	1.10219e-06	-0.0163327	0.575	0.375	0.00795343
Mgat5	1.10501e-06	-0.413062	0.726	0.416	0.00797378
Vldlr	1.10782e-06	3.51162	0.178	0.081	0.00799404
Erg	1.11106e-06	0.242277	0.973	0.544	0.00801743
Trav16n	1.11714e-06	-1.19535	0.781	0.486	0.00806128
Tgtp2	1.12054e-06	-2.46046	0.548	0.392	0.00808579
Dynap	1.12071e-06	0.911626	0.63	0.507	0.00808703
Cyfip1	1.12383e-06	-0.403957	0.808	0.449	0.00810958
Prc1	1.12814e-06	0.619358	0.452	0.297	0.00814066
Ramp3	1.12817e-06	0.42744	0.479	0.284	0.00814089
Raet1d	1.13017e-06	1.97596	0.822	0.456	0.0081553
Adcy9	1.14617e-06	1.60107	0.89	0.534	0.00827077
Rxra	1.14645e-06	0.28837	0.329	0.223	0.0082728
Lca5	1.15011e-06	-2.07194	0.562	0.399	0.00829919
Izumo1r	1.15384e-06	-0.154869	0.932	0.53	0.00832608
Ccr2	1.16309e-06	0.169503	0.849	0.534	0.00839284
Cldn10	1.1735e-06	-1.03237	0.63	0.372	0.00846796
Tppp	1.17822e-06	-1.02949	0.205	0.159	0.008502
Akap7	1.18396e-06	0.475713	0.959	0.537	0.00854347
Calu	1.19655e-06	-0.551326	0.753	0.497	0.00863434
Txndc16	1.20127e-06	0.170267	0.63	0.416	0.00866836
Gemin4	1.2101e-06	-0.407499	0.438	0.257	0.00873208
Gm26802	1.23525e-06	-0.712363	0.342	0.328	0.00891359
Fam71e1	1.24316e-06	-0.0781968	0.397	0.368	0.00897065
Wdr45	1.24759e-06	-0.974662	0.712	0.476	0.00900258
Hist2h2bb	1.25281e-06	-0.618993	0.904	0.483	0.0090403
Pacsin3	1.25705e-06	2.09224	0.753	0.463	0.00907088
Mrpl9	1.26354e-06	0.0289652	0.849	0.514	0.00911772
Cbx5	1.26483e-06	-0.662974	0.63	0.409	0.00912701
Tspan2	1.27645e-06	1.72187	0.164	0.135	0.00921085
Hspa13	1.2804e-06	-1.00293	0.479	0.345	0.00923934
Bub1	1.28089e-06	3.29939	0.74	0.463	0.00924293
Gm28874	1.29358e-06	1.52366	0.699	0.439	0.0093345
Atxn10	1.31353e-06	-0.844258	0.849	0.436	0.00947844
Kdelr2	1.31951e-06	-0.266316	0.589	0.405	0.00952159
Serpinb2	1.32063e-06	0.374381	0.849	0.507	0.00952964
Gm10767	1.33078e-06	0.0726041	0.425	0.22	0.00960291
Pbx4	1.33751e-06	-0.705237	0.822	0.409	0.00965147
Cd248	1.34752e-06	1.13541	0.808	0.419	0.0097237
Ms4a1	1.35276e-06	0.454417	0.658	0.419	0.0097615
Zfand2a	1.35299e-06	-1.25739	0.712	0.5	0.00976316
Slf1	1.3549e-06	-1.23982	0.562	0.368	0.00977696
Phf11a	1.36349e-06	-0.416063	0.904	0.557	0.00983893
Rtp4	1.37169e-06	-0.725639	0.753	0.51	0.00989809
Slc25a25	1.389e-06	-0.418888	0.411	0.277	0.010023
Kif5c	1.38959e-06	-0.831334	0.877	0.459	0.0100273
Mmp23	1.40248e-06	0.831325	0.712	0.426	0.0101203
Yipf5	1.40678e-06	-0.358704	0.726	0.443	0.0101513
Arsb	1.41235e-06	-0.355425	0.781	0.507	0.0101915
Pdzrn3	1.41484e-06	2.29464	0.63	0.368	0.0102095
Hspb1	1.41924e-06	0.785037	0.342	0.179	0.0102412
Tmem40	1.43303e-06	-1.42377	0.507	0.209	0.0103407
Dnase2a	1.44055e-06	-0.295391	0.712	0.463	0.010395
Tgm2	1.45553e-06	-1.01195	0.479	0.26	0.0105031
Gm47917	1.47652e-06	-0.143506	0.192	0.135	0.0106546
Tm4sf4	1.48562e-06	0.0420317	0.329	0.142	0.0107202
Gpatch4	1.50505e-06	0.743055	0.658	0.49	0.0108605
Inhbb	1.50533e-06	2.00304	0.822	0.328	0.0108625
Ddx27	1.51574e-06	0.332969	0.877	0.625	0.0109376
Nde1	1.52359e-06	0.336818	0.877	0.524	0.0109942
Acsl4	1.52639e-06	0.234784	0.808	0.541	0.0110144
Slit2	1.53488e-06	2.76152	0.247	0.111	0.0110757
Chrnb1	1.54292e-06	0.724886	0.329	0.182	0.0111337
Ttc21a	1.54853e-06	1.96321	0.192	0.108	0.0111742
Il18r1	1.5505e-06	0.0643658	0.877	0.527	0.0111884
Tmem123	1.55719e-06	0.0480112	0.918	0.503	0.0112367
Igdcc4	1.56011e-06	1.92407	0.767	0.493	0.0112578
Nmrk1	1.56816e-06	0.435293	0.562	0.345	0.0113159
Slc38a7	1.57635e-06	-1.19637	0.658	0.358	0.0113749
Fam122b	1.58285e-06	1.63612	0.671	0.476	0.0114219
Lztfl1	1.59328e-06	0.453788	0.822	0.524	0.0114971
Lurap1	1.60199e-06	2.01844	0.74	0.399	0.01156
Ntn4	1.6026e-06	2.04208	0.178	0.054	0.0115644
Cd209a	1.60406e-06	1.85442	0.315	0.098	0.0115749
Zfpm2	1.60741e-06	2.4148	0.466	0.226	0.0115991
Zfp618	1.60918e-06	-0.648471	0.781	0.297	0.0116119
Cd8a	1.62053e-06	0.658899	0.973	0.703	0.0116938
Sfxn2	1.6252e-06	0.0874851	0.863	0.517	0.0117275
Ttc9	1.62657e-06	1.94602	0.822	0.338	0.0117373
Stard4	1.63532e-06	-0.0991987	0.63	0.372	0.0118004
Glis2	1.63824e-06	1.96858	0.644	0.483	0.0118216
Gstt3	1.64498e-06	2.3217	0.603	0.301	0.0118702
Gm30934	1.64504e-06	4.63041	0.288	0.091	0.0118706
Adipor2	1.6574e-06	-0.434941	0.781	0.395	0.0119598
Rabgap1	1.66431e-06	-0.0986219	0.836	0.527	0.0120097
Glrx	1.66431e-06	0.278858	0.836	0.568	0.0120097
Mmp12	1.67576e-06	-1.00805	0.863	0.544	0.0120923
Sdc2	1.68918e-06	-0.0108704	0.836	0.456	0.0121891
Mpp2	1.69176e-06	3.13268	0.205	0.22	0.0122077
Fads1	1.69778e-06	-0.984826	0.877	0.449	0.0122512
Siva1	1.70138e-06	0.684894	0.671	0.527	0.0122772
Cap2	1.70197e-06	1.41256	0.849	0.5	0.0122814
Mr1	1.71568e-06	-1.47519	0.658	0.453	0.0123804
Anxa8	1.71902e-06	0.0851559	0.836	0.544	0.0124044
Gpalpp1	1.72214e-06	-0.304372	0.808	0.47	0.012427
Tarm1	1.7254e-06	-0.0765139	0.877	0.503	0.0124505
Kras	1.72898e-06	0.758067	0.945	0.645	0.0124763
Ripor1	1.7334e-06	-1.10603	0.603	0.338	0.0125082
Rab8b	1.73858e-06	0.755641	0.932	0.463	0.0125456
Dpy19l1	1.74936e-06	-0.233553	0.493	0.334	0.0126234
Nrarp	1.75772e-06	-0.346405	0.493	0.284	0.0126837
Ccser2	1.76012e-06	-0.308278	0.589	0.348	0.012701
Ubash3a	1.76057e-06	-0.540298	0.726	0.338	0.0127043
Grb7	1.76372e-06	3.84293	0.274	0.101	0.012727
Mlxipl	1.76454e-06	1.71822	0.329	0.108	0.0127329
Eppk1	1.76626e-06	2.01756	0.808	0.446	0.0127454
Gm17509	1.79626e-06	-0.334175	0.795	0.422	0.0129618
Pilrb2	1.79733e-06	1.82405	0.178	0.041	0.0129695
Zfp839	1.8017e-06	1.15023	0.452	0.334	0.0130011
Acly	1.80457e-06	0.349805	0.589	0.304	0.0130218
Ribc1	1.80586e-06	4.24199	0.384	0.334	0.0130311
Gm16028	1.80896e-06	4.408	0.205	0.23	0.0130534
Prl2c3	1.81003e-06	1.9829	0.822	0.334	0.0130612
Bicdl2	1.81866e-06	2.01994	0.288	0.095	0.0131234
Fam227a	1.8284e-06	-2.03328	0.247	0.189	0.0131938
Wtip	1.83787e-06	1.48494	0.397	0.162	0.0132621
Poglut1	1.84092e-06	-4.2142	0.493	0.304	0.013284
Klf5	1.84755e-06	2.13659	0.575	0.341	0.0133319
Cenpb	1.85389e-06	0.261499	0.932	0.561	0.0133777
Chd5	1.85963e-06	1.65591	0.795	0.385	0.0134191
Limch1	1.86556e-06	0.229187	0.137	0.145	0.0134619
Trdc	1.87443e-06	3.33108	0.37	0.128	0.0135259
Bend4	1.87467e-06	-0.108271	0.904	0.497	0.0135276
Ugdh	1.87897e-06	-0.232829	0.562	0.338	0.0135586
Ahdc1	1.90468e-06	0.533511	0.493	0.355	0.0137442
Gm16794	1.90807e-06	1.89318	0.452	0.318	0.0137687
Irgm1	1.9085e-06	-1.44664	0.671	0.358	0.0137718
Apbb2	1.92146e-06	-2.2269	0.342	0.206	0.0138653
Sord	1.92745e-06	0.072786	0.671	0.432	0.0139085
Sdc1	1.94172e-06	-0.0332438	0.671	0.385	0.0140115
Gm47547	1.95218e-06	1.90367	0.822	0.409	0.014087
Slc39a2	1.95382e-06	2.04546	0.493	0.426	0.0140988
Cd1d1	1.95445e-06	-1.68292	0.329	0.301	0.0141033
Sh3bp5	1.97102e-06	-0.254391	0.658	0.409	0.0142229
4930562C15Rik	1.97948e-06	1.81963	0.863	0.537	0.0142839
Lrrk1	1.98536e-06	-0.0770947	0.726	0.463	0.0143263
Kif15	1.99064e-06	0.699748	0.767	0.402	0.0143645
Cd81	1.99277e-06	0.491737	0.671	0.463	0.0143798
Rps6ka2	1.99377e-06	-0.0455048	0.726	0.5	0.014387
Hk1	1.99621e-06	0.254778	0.781	0.554	0.0144047
Gm49774	2.02046e-06	-0.853743	0.863	0.493	0.0145796
Cdkn1c	2.02067e-06	-0.7588	0.918	0.517	0.0145812
Prkcsh	2.04053e-06	-0.141204	0.74	0.459	0.0147245
Pygl	2.04075e-06	-0.0188565	0.534	0.385	0.014726
Ckb	2.04567e-06	-0.971766	0.795	0.483	0.0147615
Pdpn	2.05718e-06	1.791	0.849	0.51	0.0148446
Gm33699	2.07206e-06	2.00727	0.822	0.338	0.014952
Slc26a2	2.11346e-06	-0.247398	0.877	0.52	0.0152507
Abhd2	2.11785e-06	0.519269	0.795	0.5	0.0152824
Nckap1l	2.12134e-06	-0.0423197	0.808	0.541	0.0153076
Phyhd1	2.1316e-06	0.477587	0.205	0.176	0.0153816
1700016C15Rik	2.14294e-06	0.321295	0.932	0.51	0.0154635
Mcm10	2.15501e-06	2.45799	0.205	0.051	0.0155506
Tmem176a	2.16093e-06	0.869748	0.822	0.49	0.0155933
Islr	2.16277e-06	2.01974	0.288	0.098	0.0156066
Mxd3	2.16338e-06	2.18755	0.616	0.395	0.015611
Tgfa	2.16647e-06	-2.11916	0.315	0.176	0.0156332
Fap	2.17435e-06	1.99009	0.767	0.368	0.0156901
Zbtb7c	2.18485e-06	2.02019	0.288	0.098	0.0157659
Crb3	2.19455e-06	1.94571	0.781	0.459	0.0158359
Il17a	2.19626e-06	1.76203	0.822	0.51	0.0158482
Ccdc13	2.19705e-06	1.94415	0.836	0.459	0.0158539
Lmo7	2.19843e-06	0.752718	0.808	0.507	0.0158639
Slc8b1	2.20178e-06	1.64109	0.603	0.378	0.0158881
Cldn34c1	2.20468e-06	0.435851	0.904	0.517	0.0159089
Cpm	2.21608e-06	-2.16755	0.288	0.196	0.0159912
Sgsm1	2.2212e-06	2.18691	0.205	0.078	0.0160282
Meox1	2.22123e-06	1.92526	0.384	0.216	0.0160284
Gm19585	2.22343e-06	0.266155	0.822	0.524	0.0160442
Ergic3	2.22432e-06	0.269776	0.822	0.537	0.0160507
Cd79b	2.22979e-06	0.554733	0.973	0.568	0.0160901
Mst1r	2.23012e-06	1.95989	0.822	0.338	0.0160925
Apip	2.23086e-06	-0.151845	0.671	0.389	0.0160979
Il17rb	2.24091e-06	1.86933	0.712	0.389	0.0161704
Cdh5	2.25546e-06	-0.170696	0.685	0.409	0.0162754
Nkx2-1	2.25624e-06	1.99111	0.822	0.331	0.016281
Noxa1	2.28276e-06	2.03259	0.822	0.453	0.0164724
Mras	2.29483e-06	1.9731	0.301	0.176	0.0165595
Polk	2.31497e-06	-0.775648	0.548	0.432	0.0167048
Apold1	2.31869e-06	0.0351051	0.822	0.436	0.0167317
Crip2	2.32431e-06	1.07526	0.945	0.561	0.0167722
1810019D21Rik	2.33401e-06	1.98264	0.849	0.503	0.0168422
Spry4	2.33452e-06	2.25482	0.534	0.385	0.0168459
Gpa33	2.33773e-06	2.01992	0.288	0.084	0.016869
Pimreg	2.3496e-06	5.51988	0.63	0.334	0.0169547
Ccdc122	2.35028e-06	0.298891	0.616	0.446	0.0169596
Ptprr	2.36338e-06	2.07139	0.123	0.003	0.0170541
Dip2c	2.37194e-06	0.230773	0.26	0.186	0.0171159
Dnah12	2.39924e-06	2.06727	0.164	0.115	0.0173129
Rasal1	2.4075e-06	1.95294	0.822	0.439	0.0173725
Nxpe4	2.42093e-06	2.00448	0.795	0.395	0.0174695
Hmgn2	2.45912e-06	1.3197	0.671	0.497	0.017745
Fam92a	2.47235e-06	0.454878	0.644	0.507	0.0178405
Syne1	2.49415e-06	0.46625	0.959	0.591	0.0179978
Gcc2	2.51425e-06	0.293936	0.822	0.503	0.0181428
Ak6	2.52021e-06	0.0300915	0.562	0.422	0.0181859
Nbeal1	2.54795e-06	-0.848995	0.575	0.341	0.018386
Ston1	2.55561e-06	2.01276	0.301	0.135	0.0184413
Gpr171	2.55947e-06	0.402216	0.685	0.483	0.0184691
Gipc3	2.57561e-06	2.11026	0.329	0.176	0.0185856
Hhip	2.59501e-06	2.53781	0.274	0.098	0.0187256
Gla	2.59509e-06	-0.831842	0.712	0.456	0.0187261
Sell	2.59915e-06	-0.374813	0.822	0.517	0.0187554
Anpep	2.60322e-06	0.439548	0.932	0.544	0.0187848
Ddr2	2.61953e-06	2.59851	0.247	0.088	0.0189025
Hey1	2.67822e-06	-0.634198	0.849	0.544	0.019326
Gp9	2.69167e-06	-1.33099	0.178	0.061	0.0194231
2210011C24Rik	2.71504e-06	1.46424	0.123	0.081	0.0195917
S100a5	2.72197e-06	1.97058	0.849	0.517	0.0196417
Banp	2.74158e-06	-0.462314	0.863	0.524	0.0197833
Shank1	2.76503e-06	0.636116	0.89	0.507	0.0199525
Arhgap11a	2.76609e-06	1.71625	0.699	0.483	0.0199601
Klrc3	2.76764e-06	0.674884	0.548	0.378	0.0199713
Try5	2.76793e-06	1.66783	0.603	0.399	0.0199734
Faf2	2.7705e-06	-0.242045	0.822	0.53	0.019992
Abcd3	2.78344e-06	0.343785	0.795	0.446	0.0200853
Adap2	2.78786e-06	1.80433	0.63	0.27	0.0201172
P4ha3	2.78888e-06	2.22836	0.233	0.132	0.0201246
Slc16a3	2.81648e-06	-1.02023	0.699	0.375	0.0203238
Dars	2.82115e-06	-0.285202	0.849	0.574	0.0203574
Kctd14	2.83415e-06	1.32565	0.767	0.402	0.0204513
Scel	2.87417e-06	1.91417	0.863	0.541	0.02074
Notch1	2.88124e-06	-0.217066	0.726	0.405	0.0207911
Lman1	2.89045e-06	-0.166096	0.63	0.473	0.0208575
Gsta4	2.89795e-06	-1.59131	0.822	0.459	0.0209116
Megf11	2.89936e-06	1.88823	0.233	0.169	0.0209218
Svil	2.93792e-06	-0.35835	0.918	0.53	0.0212
Otud4	2.96144e-06	0.0509215	0.575	0.416	0.0213698
Aph1c	2.96235e-06	0.46485	0.219	0.095	0.0213763
Myh10	3.0024e-06	1.8366	0.808	0.53	0.0216653
Fam162a	3.0139e-06	0.199197	0.877	0.52	0.0217483
Dzip1l	3.01655e-06	3.16461	0.123	0.02	0.0217674
Chn1	3.01944e-06	1.87905	0.836	0.541	0.0217883
9530077C05Rik	3.02532e-06	2.21016	0.808	0.426	0.0218307
Rab6b	3.02932e-06	1.07455	0.548	0.416	0.0218596
Ell2	3.03966e-06	-0.543045	0.479	0.311	0.0219342
Pkia	3.09252e-06	1.87514	0.822	0.402	0.0223156
Cntln	3.10242e-06	0.0217191	0.644	0.473	0.0223871
Kiz	3.10555e-06	-0.613465	0.589	0.429	0.0224097
Serpina3g	3.1122e-06	-0.527946	0.945	0.537	0.0224576
Trim13	3.14258e-06	0.90785	0.507	0.449	0.0226769
Gpx8	3.1571e-06	1.80474	0.479	0.446	0.0227816
Atp2a3	3.16523e-06	0.123617	0.877	0.561	0.0228403
Gm50321	3.16946e-06	2.01865	0.151	0.02	0.0228708
2900026A02Rik	3.21182e-06	0.910685	0.685	0.446	0.0231765
Ercc6l	3.21795e-06	-0.56388	0.836	0.527	0.0232207
Gm21859	3.22798e-06	1.9877	0.849	0.503	0.0232931
Hotairm1	3.23513e-06	1.18761	0.534	0.375	0.0233447
Vkorc1	3.25344e-06	-0.722948	0.74	0.446	0.0234769
Lamp3	3.26016e-06	1.96549	0.178	0.122	0.0235253
Ildr2	3.26897e-06	2.01943	0.26	0.034	0.0235889
Spib	3.27739e-06	1.50424	0.877	0.524	0.0236496
Gm15444	3.33012e-06	1.98676	0.808	0.497	0.0240301
Sgpl1	3.38152e-06	-0.115868	0.658	0.412	0.0244011
4933411E06Rik	3.39679e-06	1.35204	0.658	0.456	0.0245112
Tmem41b	3.40304e-06	0.236387	0.973	0.561	0.0245563
Lpin1	3.40568e-06	0.549423	1	0.632	0.0245754
Acot1	3.41876e-06	2.20011	0.288	0.324	0.0246698
F5	3.42349e-06	0.338477	0.466	0.206	0.0247039
Xpnpep2	3.45613e-06	1.96922	0.822	0.53	0.0249395
AU021092	3.46592e-06	1.99304	0.822	0.453	0.0250101
Gm36486	3.47736e-06	1.43867	0.384	0.199	0.0250926
Zfp30	3.49869e-06	1.44079	0.89	0.534	0.0252466
Csf2rb	3.50789e-06	0.525676	0.89	0.446	0.0253129
Pdia4	3.51698e-06	-0.129931	0.534	0.328	0.0253785
Psph	3.53673e-06	-0.508369	0.63	0.365	0.0255211
Insm1	3.55195e-06	0.247217	0.479	0.307	0.0256309
B230334C09Rik	3.58343e-06	2.00432	0.712	0.382	0.025858
Dbn1	3.59186e-06	0.880865	0.288	0.125	0.0259189
Rad51ap1	3.59355e-06	1.18255	0.233	0.024	0.0259311
Slc16a10	3.59407e-06	0.568462	0.616	0.426	0.0259348
Ctsl	3.62132e-06	0.00860778	0.658	0.429	0.0261315
Qk	3.63268e-06	0.0539802	0.699	0.436	0.0262134
Adam19	3.67623e-06	0.479589	0.986	0.571	0.0265277
Lix1l	3.70305e-06	1.01869	0.342	0.311	0.0267212
Myh11	3.74392e-06	2.02041	0.205	0.027	0.0270161
Dnmt3aos	3.7645e-06	1.89654	0.425	0.179	0.0271647
Acadsb	3.79234e-06	0.451394	0.836	0.554	0.0273655
Nebl	3.79343e-06	1.36237	0.658	0.405	0.0273734
Ripply3	3.85663e-06	2.094	0.329	0.253	0.0278294
Nusap1	3.86495e-06	0.767063	0.767	0.412	0.0278895
B3gnt7	3.90377e-06	0.0167037	0.726	0.405	0.0281696
Ctla4	3.95758e-06	0.447183	0.918	0.591	0.0285579
Alpk1	4.02441e-06	1.99308	0.753	0.405	0.0290401
Nifk	4.0313e-06	-0.46852	0.973	0.5	0.0290899
Hoxb3os	4.07517e-06	1.924	0.863	0.537	0.0294064
Upp1	4.08085e-06	0.364235	0.973	0.52	0.0294474
Topbp1	4.0886e-06	0.453231	0.644	0.402	0.0295034
Tmem67	4.10497e-06	0.289742	0.425	0.378	0.0296215
Gm15471	4.13078e-06	2.71167	0.205	0.051	0.0298077
Wdfy4	4.1359e-06	1.4182	0.342	0.348	0.0298446
Ctsk	4.14e-06	1.51694	0.74	0.52	0.0298742
Gm46565	4.14229e-06	0.432319	0.932	0.544	0.0298907
Ang	4.15024e-06	0.659748	0.205	0.142	0.0299481
Ccdc85b	4.15137e-06	0.43135	0.863	0.514	0.0299563
Rab27b	4.15643e-06	1.92748	0.315	0.277	0.0299928
Nfkbid	4.24871e-06	-0.199021	0.767	0.419	0.0306587
Tcirg1	4.24871e-06	0.497813	0.644	0.385	0.0306587
Nkain1	4.28301e-06	2.01287	0.205	0.084	0.0309062
Nxpe2	4.29156e-06	1.96598	0.849	0.541	0.0309679
Col5a2	4.33126e-06	0.451495	0.233	0.25	0.0312544
Ly6d	4.33284e-06	1.41788	0.904	0.557	0.0312658
Brf2	4.33428e-06	-0.207897	0.603	0.382	0.0312762
Tap1	4.35267e-06	0.870784	0.877	0.544	0.0314089
Dnase1l3	4.35392e-06	-0.0843478	0.863	0.534	0.0314179
Txndc12	4.36076e-06	1.43408	0.438	0.385	0.0314672
Fabp4	4.38951e-06	-0.316039	0.466	0.375	0.0316747
Erbb3	4.42199e-06	-0.161003	0.685	0.456	0.0319091
2700081O15Rik	4.46969e-06	1.71063	0.301	0.186	0.0322533
F3	4.47272e-06	1.56546	0.164	0.142	0.0322751
Cep250	4.50841e-06	-0.766499	0.671	0.426	0.0325327
Tmtc1	4.52846e-06	1.94739	0.781	0.365	0.0326774
Rab7b	4.54158e-06	1.16254	0.712	0.486	0.032772
Mustn1	4.62873e-06	2.21877	0.288	0.22	0.0334009
Pcbd1	4.64873e-06	0.0152412	0.877	0.49	0.0335453
Atxn2	4.6497e-06	0.78437	0.685	0.449	0.0335523
Hdac7	4.65952e-06	-0.00576383	0.726	0.476	0.0336231
Gm49890	4.68326e-06	1.51679	0.192	0.081	0.0337944
Wasl	4.71529e-06	0.521613	0.767	0.551	0.0340255
Sptb	4.74204e-06	1.75521	0.863	0.541	0.0342185
Ugp2	4.75784e-06	-0.264767	0.795	0.473	0.0343326
Zbtb4	4.75784e-06	0.139719	0.63	0.378	0.0343326
Cyp3a13	4.8129e-06	2.09119	0.219	0.003	0.0347299
Isg20	4.82045e-06	0.686019	0.616	0.466	0.0347843
Slc46a3	4.83767e-06	0.820588	0.466	0.301	0.0349086
Rec8	4.84425e-06	1.90829	0.849	0.541	0.0349561
Fcrla	4.86715e-06	2.52129	0.822	0.5	0.0351214
Rnf168	4.88646e-06	-0.414739	0.562	0.405	0.0352607
Ppp2r5b	4.88712e-06	0.263761	0.74	0.466	0.0352655
Padi2	4.88784e-06	-0.0915153	0.644	0.419	0.0352707
Cpxm1	4.9013e-06	1.91109	0.822	0.503	0.0353678
Rbm28	4.93418e-06	-0.0730573	0.74	0.429	0.035605
Fnip2	4.93897e-06	1.01067	0.288	0.27	0.0356396
Atpaf2	4.94329e-06	0.426632	0.438	0.358	0.0356708
Fut8	4.97586e-06	-0.00125482	0.493	0.385	0.0359058
Sh3bgrl	5.00386e-06	-0.480549	0.671	0.47	0.0361078
Cmah	5.03357e-06	-0.213106	0.904	0.557	0.0363222
Mageh1	5.09227e-06	-1.24842	0.767	0.5	0.0367458
Ift27	5.09558e-06	-0.49936	0.479	0.412	0.0367697
Iqcn	5.09975e-06	-0.125435	0.233	0.159	0.0367998
Slc49a4	5.12554e-06	-0.813606	0.685	0.443	0.0369859
Cdc73	5.13329e-06	-0.0103774	0.918	0.611	0.0370418
Sypl	5.16985e-06	-0.147584	0.945	0.568	0.0373057
Cbs	5.20701e-06	-0.218329	0.726	0.314	0.0375738
Fcer2a	5.25499e-06	-0.538513	0.425	0.294	0.03792
Fuom	5.27656e-06	0.794913	0.575	0.426	0.0380756
Tnc	5.2956e-06	1.28763	0.699	0.399	0.0382131
Ypel4	5.30244e-06	2.04888	0.685	0.395	0.0382624
Paqr4	5.34222e-06	-0.635463	0.767	0.426	0.0385494
Fam210b	5.37239e-06	-1.20631	0.863	0.537	0.0387672
Atp2a1	5.40033e-06	1.41623	0.767	0.446	0.0389688
Cnn3	5.4419e-06	-3.65909	0.479	0.351	0.0392687
Snhg4	5.45977e-06	0.0362588	0.849	0.497	0.0393977
Tbc1d12	5.53268e-06	-1.24739	0.836	0.443	0.0399238
Rtn3	5.5361e-06	-0.00155586	0.849	0.49	0.0399485
Clec2i	5.61935e-06	-0.695917	0.945	0.561	0.0405492
Bub1b	5.63747e-06	0.71788	0.932	0.527	0.04068
Mtap	5.64833e-06	0.245429	0.685	0.48	0.0407584
Gna11	5.68178e-06	-0.296102	0.438	0.26	0.0409997
Lmo4	5.69742e-06	0.358151	0.795	0.53	0.0411126
Slc5a3	5.71796e-06	-0.564729	0.63	0.382	0.0412608
Arrdc4	5.77109e-06	-1.97195	0.712	0.416	0.0416442
Dpysl5	5.77374e-06	0.983472	0.74	0.453	0.0416633
Hhex	5.82464e-06	-0.213069	0.562	0.287	0.0420306
Gm36423	5.85343e-06	1.32307	0.808	0.47	0.0422383
Foxf2	5.86486e-06	2.01909	0.151	0	0.0423208
Nav1	5.87067e-06	3.05486	0.767	0.453	0.0423627
Tmem231	5.87484e-06	-0.684936	0.658	0.307	0.0423928
Smim22	5.93855e-06	1.86947	0.877	0.514	0.0428525
Rasd2	5.95665e-06	2.6806	0.589	0.358	0.0429832
Nim1k	6.01e-06	2.0596	0.096	0.135	0.0433681
Pkn3	6.03152e-06	3.75264	0.603	0.405	0.0435234
Lyst	6.04968e-06	0.540699	0.836	0.527	0.0436545
Blvra	6.08099e-06	-0.485319	0.795	0.547	0.0438804
Fv1	6.08764e-06	0.389381	0.411	0.324	0.0439284
Stox1	6.1945e-06	1.65503	0.534	0.223	0.0446995
Cacna1e	6.21625e-06	1.89863	0.74	0.395	0.0448565
Ddc	6.21849e-06	2.28334	0.562	0.49	0.0448726
Gm5244	6.25705e-06	1.37856	0.479	0.378	0.0451509
Snhg3	6.31757e-06	-0.301956	0.945	0.581	0.0455876
Pecam1	6.37147e-06	-0.304904	0.767	0.564	0.0459765
1700030J22Rik	6.37359e-06	2.03046	0.274	0.088	0.0459918
Hsf2	6.41039e-06	-0.746388	0.863	0.416	0.0462574
H2-Oa	6.4255e-06	0.0767916	0.918	0.534	0.0463664
Fcer1g	6.50604e-06	0.257096	0.589	0.375	0.0469476
Gstp3	6.57047e-06	0.416051	0.863	0.618	0.0474125
Lrrc23	6.61137e-06	-1.26666	0.384	0.267	0.0477077
Spint2	6.65565e-06	-0.731072	0.671	0.432	0.0480271
Gm43065	6.67158e-06	0.466013	0.767	0.439	0.0481421
Asf1b	6.68056e-06	-1.0318	0.74	0.449	0.0482069
St8sia6	6.73612e-06	-0.251586	0.795	0.459	0.0486078
Adh5	6.74507e-06	0.241547	0.918	0.598	0.0486724
Zdhhc2	6.7566e-06	-0.0325502	0.89	0.514	0.0487557
Eea1	6.76543e-06	-0.0780602	0.781	0.557	0.0488194
Flt4	6.78227e-06	1.86048	0.74	0.365	0.0489408
Tceal3	6.81866e-06	1.95596	0.74	0.524	0.0492034
Kpna2	6.85799e-06	-0.0421558	0.534	0.378	0.0494873
Gm43465	6.90032e-06	-0.209467	0.74	0.52	0.0497927
Lrrc8b	6.99434e-06	-0.946015	0.425	0.257	0.0504712
Xrcc5	7.03639e-06	0.206302	0.589	0.463	0.0507746
2010309G21Rik	7.05654e-06	1.8585	0.644	0.358	0.05092
Rtel1	7.06327e-06	-0.691434	0.918	0.49	0.0509686
Chil1	7.07122e-06	-1.18243	0.068	0.189	0.0510259
She	7.08437e-06	2.65835	0.411	0.422	0.0511208
Cfap36	7.09016e-06	-0.17468	0.521	0.378	0.0511626
Lrpap1	7.1304e-06	0.0254606	0.767	0.517	0.051453
Rtcb	7.1721e-06	-0.254954	0.74	0.439	0.0517539
Armcx1	7.18561e-06	2.2414	0.151	0.145	0.0518514
Lims1	7.26896e-06	-0.226005	0.795	0.517	0.0524528
Gm27222	7.26922e-06	2.01944	0.178	0.047	0.0524547
Cd2ap	7.29858e-06	-0.375841	0.863	0.52	0.0526665
Rftn1	7.31185e-06	0.914738	0.795	0.5	0.0527623
Lad1	7.32628e-06	-1.04526	0.479	0.328	0.0528664
F8	7.36714e-06	0.451319	0.89	0.541	0.0531613
Mapt	7.37666e-06	1.88679	0.342	0.203	0.05323
Erg28	7.39924e-06	0.211754	0.918	0.578	0.0533929
Stap1	7.42636e-06	0.287208	0.918	0.595	0.0535886
Tnfsf4	7.42845e-06	-0.833173	0.877	0.527	0.0536037
Tpi1	7.43285e-06	-0.128919	0.932	0.584	0.0536355
Cd151	7.45708e-06	0.090539	0.493	0.331	0.0538103
Pyroxd2	7.5136e-06	1.78324	0.63	0.274	0.0542181
9530026P05Rik	7.51557e-06	2.69389	0.219	0.084	0.0542323
Arhgap29	7.51963e-06	2.17581	0.37	0.247	0.0542616
Abhd12	7.52912e-06	-0.448909	0.507	0.358	0.0543301
Vpreb3	7.53448e-06	-0.099449	0.753	0.48	0.0543688
Tbc1d8b	7.59395e-06	-0.335661	0.616	0.466	0.054798
Mzb1	7.59922e-06	0.0538095	0.849	0.53	0.054836
Acer3	7.60948e-06	-0.40368	0.342	0.25	0.05491
Car11	7.63594e-06	2.18244	0.507	0.392	0.055101
Sfmbt2	7.64406e-06	0.547585	0.877	0.53	0.0551596
Bex1	7.7432e-06	0.135493	0.356	0.372	0.055875
P2ry10b	7.76014e-06	1.20366	0.521	0.412	0.0559972
Lims2	7.76343e-06	2.70583	0.137	0.014	0.0560209
Tnfsf11	7.92791e-06	-0.38562	0.699	0.456	0.0572078
Abcc5	7.93585e-06	-1.02234	0.589	0.409	0.0572651
2010300C02Rik	7.94178e-06	-0.470338	0.74	0.5	0.0573079
Ralgps2	8.03251e-06	-0.666484	0.685	0.466	0.0579626
Ccrl2	8.2286e-06	0.437792	0.397	0.395	0.0593776
AC168977.1	8.22864e-06	0.0762897	0.986	0.547	0.0593779
Txnrd1	8.24104e-06	-0.0758813	0.836	0.493	0.0594674
Gm45669	8.25887e-06	2.25126	0.562	0.378	0.059596
Ccn5	8.26898e-06	2.03522	0.164	0.027	0.0596689
Crnde	8.29923e-06	0.590359	0.164	0.068	0.0598872
Mrpl53	8.3273e-06	-0.647301	0.466	0.318	0.0600898
Polr2l	8.3273e-06	-0.349937	0.384	0.284	0.0600898
Greb1	8.34291e-06	0.167492	0.37	0.139	0.0602025
Tacc2	8.42371e-06	-0.211234	0.685	0.392	0.0607855
Gm49767	8.43824e-06	1.96801	0.507	0.277	0.0608903
Papss1	8.44751e-06	-0.967038	0.521	0.389	0.0609572
Tpx2	8.46729e-06	1.3686	0.315	0.236	0.0611
Csad	8.47317e-06	0.516474	0.767	0.47	0.0611424
Gm14302	8.54145e-06	3.23082	0.808	0.47	0.0616351
1700037H04Rik	8.56996e-06	-0.290512	0.712	0.517	0.0618408
Dapp1	8.65353e-06	0.178033	0.918	0.574	0.0624439
Pum3	8.65966e-06	-0.0222218	0.781	0.47	0.0624881
Tbrg1	8.66132e-06	0.16056	0.959	0.524	0.0625001
Macc1	8.68662e-06	1.19819	0.685	0.392	0.0626826
Hoxb4	8.69558e-06	-0.511058	0.836	0.537	0.0627473
Myh14	8.72628e-06	4.12106	0.151	0.064	0.0629688
Trib1	8.75513e-06	0.376052	0.726	0.459	0.063177
Sh3bgrl2	8.76467e-06	-0.443968	0.493	0.378	0.0632459
Sptssb	8.82293e-06	2.07229	0.288	0.125	0.0636663
Endod1	8.82651e-06	1.40807	0.589	0.443	0.0636921
Xrcc6	8.86512e-06	-0.334947	0.836	0.493	0.0639707
Eif4e	8.87022e-06	0.28389	0.808	0.5	0.0640075
Neb	8.87834e-06	1.23787	0.671	0.429	0.0640661
Hal	8.88197e-06	3.24448	0.644	0.399	0.0640923
Mpp1	8.94178e-06	0.302387	0.658	0.459	0.0645239
Impact	8.97584e-06	-0.548567	0.795	0.466	0.0647697
Nlgn2	8.98357e-06	-0.912847	0.932	0.5	0.0648255
Mprip	9.06777e-06	-0.0851329	0.644	0.405	0.065433
Enah	9.07876e-06	-1.07068	0.123	0.152	0.0655123
Mink1	9.08856e-06	-0.877609	0.712	0.48	0.0655831
Sytl3	9.20421e-06	0.0794041	0.822	0.537	0.0664176
Fpr2	9.24363e-06	1.8484	0.822	0.429	0.066702
Lsm2	9.27672e-06	0.675724	0.822	0.534	0.0669408
Glipr1	9.32302e-06	0.615455	0.589	0.426	0.0672749
E330032C10Rik	9.40137e-06	1.77782	0.726	0.355	0.0678403
Polr2f	9.43289e-06	0.598899	0.74	0.476	0.0680677
Slc27a3	9.46671e-06	-0.684653	0.205	0.236	0.0683118
2310034G01Rik	9.46706e-06	2.21882	0.726	0.48	0.0683143
1700016G22Rik	9.50637e-06	2.01952	0.219	0.084	0.0685979
Ccl22	9.62884e-06	-0.368015	0.836	0.476	0.0694817
Atp8b4	9.6368e-06	0.271326	0.822	0.534	0.0695391
Cd9	9.64508e-06	0.20913	0.795	0.476	0.0695989
Lipg	9.66378e-06	2.01925	0.178	0.014	0.0697338
Capn1	9.68316e-06	-1.03686	0.699	0.426	0.0698737
Hsd17b12	9.76279e-06	-0.410607	0.753	0.503	0.0704483
D430040D24Rik	9.84983e-06	1.52719	0.192	0.095	0.0710763
Ccr4	9.91203e-06	-1.15462	0.795	0.466	0.0715252
Tmem165	9.93273e-06	-0.0480179	0.603	0.416	0.0716746
Rnasel	1.00708e-05	0.599575	0.603	0.422	0.0726708
Atpif1	1.01147e-05	0.225243	0.822	0.419	0.0729876
Mmp11	1.01786e-05	0.563968	0.507	0.274	0.0734485
Pif1	1.02452e-05	2.2003	0.671	0.49	0.0739296
Stk40	1.02644e-05	0.467986	0.438	0.311	0.0740679
Zdhhc1	1.03298e-05	-1.20679	0.301	0.26	0.0745397
Prox1	1.03466e-05	2.21291	0.274	0.209	0.074661
Trim29	1.03794e-05	1.82109	0.822	0.419	0.074898
Snrpa1	1.0384e-05	0.201284	0.918	0.584	0.0749311
Ifng	1.04374e-05	0.070803	0.37	0.328	0.0753161
Larp7	1.04501e-05	0.361511	0.795	0.52	0.0754076
A930006K02Rik	1.04956e-05	-0.878772	0.534	0.338	0.075736
Mmp13	1.05458e-05	1.3361	0.781	0.47	0.0760987
Parvb	1.0616e-05	0.369254	0.699	0.382	0.0766054
Abr	1.06195e-05	-0.332872	0.918	0.51	0.0766303
Slamf9	1.06343e-05	1.93631	0.781	0.52	0.0767369
Fam13c	1.06538e-05	1.83674	0.342	0.152	0.0768775
Slc23a3	1.07687e-05	-0.347565	0.74	0.395	0.0777067
Rhoc	1.0814e-05	0.169007	0.658	0.544	0.0780335
1700122E12Rik	1.08535e-05	2.02942	0.219	0.084	0.0783188
Cxcr3	1.08968e-05	0.430877	0.822	0.514	0.0786313
Rab9	1.10129e-05	0.246652	0.644	0.459	0.0794691
Trp53i11	1.10605e-05	0.625094	0.575	0.476	0.0798129
Ccr8	1.1072e-05	2.58454	0.26	0.189	0.0798953
Ube2l6	1.11135e-05	0.476951	0.781	0.554	0.0801953
Arrb1	1.11778e-05	-0.970828	0.562	0.368	0.080659
Mitf	1.12479e-05	0.258587	0.795	0.517	0.0811645
Tnfsf13b	1.12986e-05	0.551325	0.918	0.547	0.0815309
Smim10l1	1.1315e-05	-1.30696	0.836	0.47	0.0816487
Bms1	1.13359e-05	-0.9156	0.589	0.355	0.0818
6030443J06Rik	1.13859e-05	1.61824	0.712	0.5	0.0821605
Trrap	1.15351e-05	-0.337535	0.836	0.527	0.083237
Syne2	1.15597e-05	-0.907557	0.63	0.392	0.083415
Dpp7	1.15606e-05	-0.386584	0.726	0.392	0.0834213
Bdh2	1.15627e-05	2.02621	0.164	0.081	0.0834361
Nf1	1.15709e-05	0.0101667	0.452	0.375	0.0834955
Ctnnal1	1.15763e-05	0.523127	0.671	0.399	0.0835347
9130230L23Rik	1.16556e-05	2.10965	0.288	0.23	0.0841067
Tnni1	1.16724e-05	1.6823	0.849	0.541	0.084228
Smarcc1	1.17092e-05	-0.682985	0.808	0.503	0.0844936
Gm13889	1.17562e-05	2.05973	0.137	0.139	0.0848328
Tek	1.17629e-05	2.00351	0.822	0.443	0.0848814
Ypel2	1.17996e-05	0.597548	0.301	0.321	0.0851459
Casp6	1.17998e-05	-1.12747	0.534	0.426	0.085147
Rasl11b	1.18323e-05	0.153759	0.425	0.311	0.0853817
Itm2c	1.19045e-05	-0.194757	0.671	0.486	0.0859027
Plekha5	1.1927e-05	0.372482	0.836	0.497	0.0860654
Npw	1.20235e-05	1.8898	0.822	0.402	0.0867615
Ddhd1	1.20632e-05	-0.683943	0.822	0.53	0.0870481
1700020L24Rik	1.20638e-05	0.0958463	0.822	0.551	0.0870526
Atr	1.21053e-05	-1.26703	0.822	0.517	0.087352
Gm30042	1.21088e-05	2.03401	0.438	0.274	0.0873773
Cxcl2	1.21159e-05	0.0542585	0.685	0.49	0.0874281
Cdca5	1.21485e-05	3.79572	0.342	0.196	0.0876637
Camsap3	1.2159e-05	2.43041	0.589	0.311	0.0877395
Rptor	1.22105e-05	-0.0231444	0.863	0.561	0.0881106
Rhpn2	1.23437e-05	0.0422206	0.685	0.405	0.0890724
Egflam	1.24056e-05	1.63513	0.74	0.405	0.0895189
St3gal6	1.25562e-05	-0.128098	0.973	0.628	0.0906052
Serpinb8	1.2738e-05	2.04399	0.836	0.412	0.0919176
Dock1	1.29135e-05	0.855233	0.644	0.382	0.0931838
Pifo	1.30016e-05	1.64725	0.589	0.392	0.0938194
Gpr68	1.30488e-05	0.117267	0.616	0.429	0.0941604
Osmr	1.30584e-05	-8.76678	0.548	0.382	0.0942294
Map9	1.31394e-05	0.275282	0.644	0.405	0.0948142
Hk2	1.31742e-05	-0.977155	0.438	0.294	0.095065
Ank2	1.33344e-05	2.0199	0.205	0.098	0.0962211
Luzp1	1.33416e-05	0.040939	0.466	0.409	0.096273
Slc9b2	1.33889e-05	1.82731	0.795	0.483	0.0966146
C2	1.34883e-05	2.11484	0.178	0.084	0.0973313
Afap1l1	1.34959e-05	1.73267	0.63	0.395	0.0973864
Arhgef19	1.35151e-05	1.89673	0.877	0.541	0.097525
Cdkn2d	1.35438e-05	0.312198	0.726	0.5	0.0977318
Gpd2	1.36127e-05	0.889434	0.521	0.412	0.0982292
Rab3il1	1.36351e-05	1.84236	0.795	0.486	0.0983906
Pea15a	1.36566e-05	0.442115	0.63	0.476	0.0985462
Gm17767	1.37685e-05	1.7908	0.658	0.382	0.0993532
Vrk1	1.38168e-05	0.40268	0.493	0.338	0.0997019
Clhc1	1.38449e-05	1.93729	0.247	0.098	0.0999048
Gm43259	1.3859e-05	3.09277	0.384	0.267	0.100007
Map6	1.39102e-05	0.195173	0.753	0.48	0.100376
Bag2	1.40186e-05	0.448953	0.507	0.314	0.101158
Klrc1	1.4032e-05	0.36922	0.63	0.422	0.101255
Oit1	1.40502e-05	1.75451	0.151	0.145	0.101386
Ppp1r1a	1.40776e-05	2.03292	0.11	0.014	0.101584
Tmem229b	1.4099e-05	-0.306891	0.452	0.28	0.101738
Hmg20b	1.41177e-05	-0.355997	0.726	0.466	0.101873
Ttc12	1.41484e-05	1.97266	0.178	0.081	0.102095
Gm37233	1.41633e-05	0.330276	0.822	0.514	0.102202
Iffo2	1.42697e-05	0.912217	0.397	0.26	0.10297
Colec12	1.43895e-05	0.852379	0.096	0.101	0.103835
Gm15340	1.46564e-05	0.166488	0.822	0.53	0.105761
Tnfrsf11b	1.46655e-05	1.90279	0.767	0.402	0.105826
Clip4	1.47195e-05	2.05748	0.178	0.078	0.106216
Mid1ip1	1.47215e-05	-0.246688	0.63	0.446	0.10623
P3h2	1.47439e-05	2.00196	0.37	0.284	0.106392
Lamc1	1.47488e-05	-0.80324	0.63	0.392	0.106427
Dmrta1	1.48429e-05	-0.151385	0.384	0.253	0.107106
Cdh2	1.49223e-05	2.02019	0.151	0.007	0.10768
Shmt2	1.49241e-05	1.09672	0.521	0.426	0.107692
Cisd1	1.49691e-05	0.445467	0.507	0.453	0.108017
Atp6ap2	1.50538e-05	0.648993	0.877	0.605	0.108628
Tmod1	1.50747e-05	2.13349	0.384	0.318	0.108779
Maff	1.51191e-05	0.0753179	0.521	0.334	0.1091
BE692007	1.51991e-05	0.485255	0.877	0.497	0.109677
Kcnk3	1.52925e-05	2.01677	0.822	0.416	0.110351
Car4	1.54431e-05	0.0518185	0.808	0.514	0.111437
Cthrc1	1.54664e-05	1.89444	0.123	0.024	0.111606
Prx	1.56035e-05	-0.178474	0.11	0.054	0.112595
Prr18	1.56156e-05	0.165448	0.356	0.23	0.112682
Mtpn	1.56417e-05	0.288084	0.945	0.584	0.11287
Actl6a	1.56874e-05	0.839166	0.726	0.51	0.1132
Ephb2	1.57462e-05	-0.893616	0.219	0.088	0.113625
Ube2e2	1.57548e-05	0.0962646	0.932	0.497	0.113686
Gm10658	1.58916e-05	1.34727	0.219	0.101	0.114674
Kank1	1.60364e-05	2.01944	0.301	0.115	0.115718
Lactb	1.60492e-05	-0.183749	0.74	0.51	0.115811
Gm48342	1.61563e-05	1.00764	0.37	0.159	0.116584
Rai2	1.61563e-05	1.00758	0.37	0.159	0.116584
Prss23	1.61672e-05	1.93001	0.329	0.236	0.116663
Vipr2	1.63925e-05	1.46193	0.562	0.304	0.118288
Gm14023	1.64659e-05	0.321202	0.11	0.034	0.118818
Gbp6	1.64666e-05	-0.448067	0.795	0.534	0.118823
Scgb1a1	1.6697e-05	-0.863407	0.767	0.395	0.120486
Synpo2	1.67583e-05	2.01954	0.301	0.111	0.120928
Trafd1	1.68022e-05	-0.782906	0.521	0.378	0.121245
Clip3	1.68775e-05	0.293754	0.699	0.368	0.121788
Abce1	1.69654e-05	0.473616	0.795	0.49	0.122422
Ids	1.70127e-05	-0.576933	0.616	0.419	0.122763
Ovgp1	1.70161e-05	0.417338	0.329	0.27	0.122788
Gm43260	1.70714e-05	1.09736	0.507	0.453	0.123187
Sox18	1.70972e-05	1.95492	0.164	0.068	0.123374
Gbp9	1.72464e-05	-0.427975	0.685	0.47	0.12445
Hs3st1	1.72939e-05	1.54988	0.616	0.348	0.124793
mt-Nd6	1.72991e-05	-0.0429272	0.808	0.551	0.12483
Camkk2	1.74012e-05	-0.480579	0.548	0.389	0.125567
Pin1	1.75134e-05	0.1653	0.767	0.49	0.126376
Acot7	1.75789e-05	-0.411761	0.973	0.581	0.126849
Glis3	1.76866e-05	0.0228789	0.192	0.166	0.127626
Krt83	1.7696e-05	0.65978	0.589	0.544	0.127695
Plxna2	1.77245e-05	0.252297	0.233	0.098	0.1279
Atp1a3	1.77402e-05	0.465146	0.466	0.378	0.128013
Gm15987	1.80635e-05	-1.43233	0.63	0.358	0.130346
Alas1	1.81138e-05	-0.807309	0.644	0.405	0.130709
Rfc5	1.81258e-05	0.246599	0.644	0.466	0.130796
Mok	1.82752e-05	2.02103	0.26	0.081	0.131874
Sidt1	1.82782e-05	0.443032	0.932	0.564	0.131895
Lrrc56	1.85423e-05	3.30557	0.685	0.318	0.133801
Rad18	1.86583e-05	-1.42813	0.479	0.301	0.134638
Lcorl	1.88376e-05	-0.948414	0.589	0.368	0.135932
Gm10638	1.89479e-05	-0.187292	0.26	0.27	0.136728
Rfk	1.9053e-05	0.148989	0.644	0.456	0.137486
Ifitm6	1.91844e-05	3.90621	0.329	0.233	0.138434
Lrrc32	1.94866e-05	-0.766974	0.151	0.068	0.140615
Gucy2c	1.96012e-05	1.44297	0.671	0.416	0.141443
P2ry13	1.96187e-05	2.01895	0.11	0.03	0.141569
Id2	1.97503e-05	0.592119	0.877	0.588	0.142518
Enpp4	1.99984e-05	-2.02442	0.329	0.304	0.144308
Filip1	2.00872e-05	2.30787	0.247	0.098	0.144949
Samd1	2.01199e-05	0.758875	0.493	0.389	0.145185
Racgap1	2.01695e-05	0.466415	0.822	0.544	0.145543
Bmp4	2.01974e-05	3.1778	0.123	0.057	0.145745
Ahr	2.02818e-05	0.981182	0.822	0.5	0.146354
Gas2l1	2.03825e-05	-2.28269	0.384	0.311	0.14708
Adgrl3	2.04453e-05	0.227601	0.986	0.541	0.147534
Trp53bp2	2.05298e-05	-0.0286757	0.438	0.291	0.148143
Ints6	2.05511e-05	0.388583	0.781	0.48	0.148297
Gm14488	2.05759e-05	1.71173	0.575	0.365	0.148476
Elf3	2.08486e-05	1.60086	0.712	0.493	0.150444
B230118H07Rik	2.0929e-05	-0.517741	0.795	0.436	0.151024
P2rx4	2.10722e-05	0.499273	0.479	0.314	0.152057
Proca1	2.11003e-05	2.02126	0.26	0.088	0.15226
Rem2	2.11464e-05	-0.596041	0.945	0.51	0.152593
Mettl1	2.11907e-05	-0.747928	0.726	0.49	0.152912
Pdia6	2.1211e-05	0.0254703	0.849	0.618	0.153058
Orc2	2.14742e-05	-0.269718	0.712	0.524	0.154958
Gm34084	2.17231e-05	0.282028	0.534	0.368	0.156754
Stxbp1	2.18118e-05	-0.655703	0.507	0.318	0.157394
Ifi208	2.19191e-05	-0.105952	0.877	0.524	0.158168
6330403L08Rik	2.19345e-05	1.49321	0.466	0.389	0.158279
Asap2	2.19385e-05	-0.296515	0.685	0.405	0.158308
1700025G04Rik	2.19774e-05	0.0176786	0.63	0.463	0.158589
Ash2l	2.20603e-05	-0.612873	0.822	0.527	0.159187
Pgap1	2.20799e-05	-0.605409	0.452	0.324	0.159329
Rpn1	2.21817e-05	-0.1446	0.74	0.486	0.160063
Gm50295	2.21852e-05	1.99828	0.247	0.084	0.160088
Cenpp	2.2807e-05	3.14968	0.534	0.351	0.164575
Arhgef17	2.28578e-05	1.46074	0.219	0.081	0.164942
Nrn1	2.28653e-05	0.798062	0.822	0.51	0.164996
Sclt1	2.31408e-05	-1.126	0.726	0.453	0.166984
Hpx	2.32114e-05	2.07454	0.137	0.01	0.167493
Creb3l4	2.32325e-05	1.70678	0.849	0.497	0.167646
Amotl2	2.32734e-05	0.813839	0.644	0.476	0.167941
Scx	2.34423e-05	1.70765	0.863	0.541	0.169159
Fgf2	2.3483e-05	-0.903814	0.479	0.405	0.169453
Glg1	2.35766e-05	0.0961551	0.877	0.554	0.170129
Gypa	2.37406e-05	1.85615	0.877	0.541	0.171313
Xpr1	2.38285e-05	-0.0459665	0.959	0.541	0.171947
Srd5a1	2.38408e-05	-1.57168	0.151	0.176	0.172035
Gm10802	2.39328e-05	-0.572398	0.205	0.264	0.172699
Rspo1	2.40181e-05	2.21325	0.178	0.081	0.173314
Gm13822	2.41868e-05	0.82497	0.082	0.118	0.174532
Tma16	2.4279e-05	0.171937	0.507	0.389	0.175197
Otulinl	2.42912e-05	-0.203869	0.808	0.534	0.175285
Cpne5	2.43438e-05	2.54329	0.575	0.412	0.175665
Larp4b	2.448e-05	0.184106	0.89	0.557	0.176648
Picalm	2.4558e-05	0.185582	0.945	0.611	0.17721
Cul7	2.45789e-05	-1.36736	0.849	0.453	0.177361
Atp6v1b2	2.47695e-05	-0.321511	0.699	0.449	0.178737
Syne3	2.47919e-05	0.109712	0.767	0.432	0.178898
Ccdc78	2.48849e-05	0.250177	0.274	0.182	0.17957
Derl3	2.48968e-05	1.30524	0.658	0.47	0.179655
Mthfd2	2.50068e-05	0.510583	0.507	0.375	0.180449
Apaf1	2.50707e-05	0.234967	0.795	0.497	0.18091
Glipr2	2.51923e-05	0.766067	0.849	0.547	0.181787
Chil3	2.52211e-05	-0.175472	0.671	0.497	0.181995
Svep1	2.53161e-05	2.3167	0.164	0.091	0.182681
Smad5	2.5451e-05	-0.183912	0.904	0.517	0.183654
Ciao2a	2.58043e-05	0.254111	0.877	0.547	0.186204
Nr1h3	2.58779e-05	2.04196	0.753	0.493	0.186735
Adgrl1	2.61684e-05	-0.453449	0.753	0.48	0.188831
Itga2b	2.62056e-05	0.556893	0.233	0.182	0.1891
Ywhag	2.63177e-05	-0.331432	0.836	0.503	0.189909
Ddx41	2.63188e-05	0.394744	0.603	0.432	0.189916
Slc25a43	2.63831e-05	2.06631	0.151	0.084	0.190381
Tcf21	2.64015e-05	1.96357	0.822	0.395	0.190513
Tssk6	2.66473e-05	3.68434	0.219	0.213	0.192287
Gm43305	2.67116e-05	-0.772842	0.301	0.236	0.192751
Slco5a1	2.69145e-05	2.01955	0.247	0.084	0.194215
Rreb1	2.69396e-05	-0.279028	0.616	0.399	0.194396
Fam102b	2.69538e-05	-0.0452388	0.616	0.405	0.194498
Zfp521	2.69964e-05	1.948	0.822	0.429	0.194806
Ninj1	2.70805e-05	-0.162528	0.425	0.297	0.195413
Hyal3	2.71938e-05	-0.495569	0.493	0.284	0.196231
Gm35065	2.73054e-05	0.0277581	0.301	0.132	0.197036
Vmp1	2.73279e-05	0.19008	0.918	0.541	0.197198
Arnt2	2.76116e-05	-0.0467132	0.822	0.52	0.199245
Pde4b	2.76811e-05	-0.121359	0.507	0.365	0.199747
Gm2237	2.77967e-05	1.30028	0.822	0.443	0.200581
Zpbp2	2.78699e-05	0.585619	0.836	0.514	0.201109
Tssc4	2.79116e-05	-0.848307	0.795	0.517	0.20141
Faah	2.79863e-05	0.262433	0.671	0.416	0.201949
Rnf19b	2.80396e-05	0.27422	0.685	0.463	0.202334
Gramd2	2.80409e-05	1.67067	0.603	0.412	0.202343
Mpdz	2.80607e-05	1.99943	0.808	0.382	0.202486
Esm1	2.81934e-05	-0.933818	0.973	0.581	0.203444
Epas1	2.82085e-05	-0.426607	0.384	0.361	0.203552
Arhgap18	2.83182e-05	-0.470329	0.493	0.324	0.204344
Cpeb4	2.83433e-05	0.411208	0.863	0.534	0.204526
Tuba8	2.83888e-05	2.01952	0.219	0.084	0.204854
Ddt	2.8408e-05	-0.140321	0.836	0.517	0.204992
Snx1	2.84625e-05	-0.937843	0.808	0.53	0.205386
Fam57a	2.86309e-05	1.20608	0.644	0.47	0.206601
Col12a1	2.86874e-05	-0.445218	0.712	0.375	0.207008
Selenoh	2.88111e-05	0.139973	0.685	0.446	0.207901
Slc25a20	2.89552e-05	-0.0284393	0.575	0.405	0.20894
Tia1	2.89745e-05	0.113673	0.89	0.564	0.20908
M6pr	2.90462e-05	0.0599547	0.562	0.355	0.209598
Best1	2.90552e-05	2.02002	0.178	0.024	0.209662
Samd9l	2.91763e-05	0.294591	0.753	0.503	0.210536
Pon2	2.94826e-05	0.356519	0.808	0.507	0.212746
Map3k5	2.95044e-05	-0.702752	0.781	0.466	0.212904
Pdlim2	2.95044e-05	-0.352835	0.658	0.47	0.212904
Sult5a1	2.95566e-05	2.02012	0.151	0.01	0.21328
Cysltr1	2.97003e-05	-0.933919	0.781	0.483	0.214317
Car7	2.98648e-05	-0.848432	0.137	0.182	0.215504
Arrb2	2.99995e-05	-0.0730533	0.863	0.568	0.216476
Tacstd2	3.01134e-05	0.345579	0.822	0.446	0.217298
Ttyh1	3.0336e-05	-1.47141	0.137	0.139	0.218905
Ldlrad4	3.03898e-05	-0.51291	0.795	0.49	0.219293
Cers4	3.04798e-05	-0.0692422	0.932	0.605	0.219942
Arhgap42	3.05397e-05	-0.335949	0.123	0.25	0.220374
Flrt2	3.07378e-05	1.93838	0.74	0.426	0.221804
D130017N08Rik	3.077e-05	0.228256	0.918	0.486	0.222036
Enpp3	3.09064e-05	2.24613	0.781	0.544	0.22302
Thbd	3.13258e-05	-0.780114	0.205	0.267	0.226047
Serpina3n	3.1641e-05	1.1793	0.233	0.024	0.228322
Pou2f1	3.17656e-05	-0.827458	0.616	0.389	0.229221
Ska3	3.18049e-05	4.15892	0.123	0.101	0.229504
Agap1	3.21582e-05	0.641173	0.534	0.304	0.232053
Stx19	3.21738e-05	-1.24307	0.685	0.429	0.232166
Gm34006	3.22599e-05	-2.4097	0.233	0.196	0.232788
Cyb5r1	3.23107e-05	0.999053	0.534	0.422	0.233154
G6pdx	3.2351e-05	-0.588325	0.603	0.466	0.233445
Klrk1	3.2526e-05	0.246986	0.74	0.53	0.234708
Tgfbr3	3.26079e-05	-0.450817	0.753	0.456	0.235299
Cbfa2t3	3.27064e-05	-0.166217	0.767	0.395	0.236009
Gem	3.27081e-05	-0.470678	0.356	0.294	0.236022
Zmynd19	3.2909e-05	-0.435279	0.548	0.395	0.237472
Synpo	3.29704e-05	2.24962	0.397	0.291	0.237914
Prrg2	3.3262e-05	-0.290455	0.644	0.307	0.240019
Rnf8	3.37271e-05	-0.0120613	0.918	0.595	0.243375
Fzd4	3.37656e-05	2.50638	0.493	0.328	0.243653
Pdcd1	3.38301e-05	-0.714989	0.658	0.436	0.244118
Arl3	3.40057e-05	0.178167	0.562	0.412	0.245385
Dnajb2	3.41672e-05	-0.718082	0.466	0.358	0.24655
Adam28	3.42355e-05	3.07431	0.342	0.257	0.247043
Cd69	3.42535e-05	-0.163522	0.753	0.453	0.247173
9930111J21Rik2	3.44136e-05	0.0458586	0.89	0.557	0.248328
4930512J16Rik	3.44631e-05	1.95583	0.192	0.084	0.248686
Vav2	3.4668e-05	0.417411	0.699	0.453	0.250165
Msx1	3.4842e-05	1.93642	0.822	0.368	0.25142
Tspan5	3.5008e-05	-0.340368	0.562	0.416	0.252618
Naa50	3.51278e-05	-0.0919625	0.726	0.49	0.253482
Capg	3.52209e-05	-0.216778	0.438	0.277	0.254154
Cep135	3.52296e-05	0.827467	0.781	0.503	0.254217
Slc4a11	3.5331e-05	1.84157	0.726	0.389	0.254948
Gm16310	3.53919e-05	0.138217	0.685	0.48	0.255388
Syt17	3.56207e-05	2.01947	0.11	0.01	0.257039
Trabd2b	3.56326e-05	2.00286	0.822	0.385	0.257125
Cdca3	3.57869e-05	-0.783379	0.904	0.497	0.258238
Exoc3	3.58142e-05	0.142245	0.808	0.527	0.258435
Nolc1	3.58586e-05	-0.29701	0.863	0.527	0.258756
Trim7	3.61135e-05	0.377781	0.959	0.544	0.260595
Ehd2	3.64746e-05	-0.975492	0.89	0.507	0.2632
Csnk1e	3.67009e-05	-0.102972	0.425	0.382	0.264834
Tpbg	3.67583e-05	2.01905	0.137	0.088	0.265248
Calca	3.68792e-05	1.34609	0.438	0.361	0.26612
Zbtb38	3.70016e-05	-0.380364	0.918	0.561	0.267004
Itga9	3.70968e-05	3.1707	0.575	0.405	0.267691
Creg1	3.73849e-05	-0.616977	0.603	0.392	0.269769
Chtf18	3.79473e-05	-0.728063	0.904	0.534	0.273828
Klk1b27	3.81669e-05	0.530848	0.342	0.277	0.275412
Dlc1	3.81732e-05	1.66279	0.753	0.412	0.275458
Scg2	3.82645e-05	2.03871	0.247	0.091	0.276117
Jdp2	3.84647e-05	-0.236969	0.521	0.419	0.277561
Gm46224	3.84787e-05	0.294472	0.11	0.23	0.277662
Fcrls	3.86137e-05	0.104228	0.616	0.372	0.278637
Sp6	3.8895e-05	0.5794	0.849	0.497	0.280666
Rasgef1b	3.89344e-05	-0.00887489	0.918	0.503	0.280951
Igf2r	3.9012e-05	0.0541723	0.603	0.385	0.281511
Ipcef1	3.92495e-05	0.467804	0.822	0.588	0.283224
Cd34	3.96129e-05	0.210905	0.315	0.26	0.285847
Amn	3.96633e-05	-0.215349	0.74	0.338	0.28621
Gng12	3.97304e-05	0.445869	0.781	0.517	0.286694
Incenp	3.99917e-05	-0.450936	0.534	0.412	0.28858
Lin9	4.0227e-05	0.327312	0.603	0.459	0.290278
Tnpo1	4.02283e-05	-0.0347206	0.603	0.412	0.290287
2900097C17Rik	4.04288e-05	-0.303949	0.795	0.503	0.291734
Gm15848	4.04977e-05	0.288477	0.945	0.544	0.292231
Pls1	4.06056e-05	0.288604	0.219	0.132	0.29301
Gm12737	4.07812e-05	-0.480978	0.575	0.324	0.294277
Gm14221	4.15543e-05	1.95424	0.178	0.084	0.299856
Gm6377	4.16345e-05	0.924386	0.562	0.395	0.300435
Paqr5	4.20771e-05	2.00972	0.219	0.115	0.303628
Lap3	4.21756e-05	0.0996653	0.589	0.503	0.304339
Apobec1	4.23551e-05	0.0699438	0.671	0.382	0.305634
St3gal4	4.26786e-05	-0.100627	0.589	0.449	0.307969
Tjp1	4.27586e-05	-0.64311	0.301	0.206	0.308546
Dtnbos	4.40688e-05	1.05062	0.521	0.355	0.318
Pmf1	4.41829e-05	-0.082992	0.959	0.514	0.318824
Cd320	4.43454e-05	1.77379	0.575	0.48	0.319997
Rflnb	4.43543e-05	0.639854	0.836	0.544	0.320061
Plaat3	4.46638e-05	0.481427	0.945	0.608	0.322294
Akip1	4.47073e-05	0.139073	0.644	0.419	0.322608
Fam149a	4.47261e-05	2.09641	0.233	0.253	0.322744
Iqgap3	4.4752e-05	0.309196	0.178	0.081	0.322931
Gm17745	4.4803e-05	0.645821	0.507	0.456	0.323298
Efna1	4.49065e-05	2.17325	0.37	0.351	0.324045
4930455G09Rik	4.49123e-05	2.15067	0.438	0.321	0.324087
Selenoi	4.5048e-05	-0.828587	0.904	0.483	0.325067
Epha3	4.53196e-05	-0.498272	0.781	0.5	0.327026
Lgmn	4.55735e-05	-0.703673	0.37	0.318	0.328858
Cdca2	4.57812e-05	3.2091	0.315	0.169	0.330357
Matk	4.59764e-05	0.0567765	0.904	0.561	0.331766
Myo18a	4.6004e-05	-0.770902	0.438	0.311	0.331965
Chrna1os	4.67172e-05	2.09136	0.329	0.334	0.337111
Crat	4.68795e-05	-0.817697	0.712	0.419	0.338283
Slc43a1	4.70325e-05	-0.334322	0.849	0.551	0.339387
Lamtor3	4.72216e-05	0.558743	0.493	0.365	0.340751
Cd96	4.7574e-05	0.433868	0.575	0.399	0.343294
Fndc4	4.76209e-05	1.95013	0.329	0.169	0.343633
Wdr31	4.76807e-05	3.00854	0.397	0.446	0.344064
Eif1a	4.7766e-05	0.807571	0.712	0.486	0.344679
Trim8	4.82416e-05	-0.459189	0.699	0.493	0.348112
Chaf1b	4.83332e-05	0.053407	0.849	0.466	0.348773
Cd300lb	4.96495e-05	0.323378	0.808	0.432	0.358271
4833422C13Rik	4.97283e-05	0.248351	0.164	0.27	0.35884
Dgat1	4.99257e-05	0.821536	0.685	0.514	0.360264
Lmna	5.02628e-05	0.020181	0.603	0.419	0.362696
Tmem154	5.05964e-05	0.997971	0.534	0.399	0.365103
9130008F23Rik	5.08589e-05	2.15477	0.548	0.48	0.366998
Gas1	5.09843e-05	0.137371	0.767	0.355	0.367903
Rtl8a	5.10936e-05	-0.813723	0.603	0.503	0.368691
B930036N10Rik	5.13676e-05	1.24027	0.438	0.368	0.370668
Usp10	5.14155e-05	-0.227545	0.849	0.493	0.371015
Nufip1	5.20007e-05	-0.229734	0.726	0.51	0.375237
Creb3l1	5.22871e-05	-0.770006	0.658	0.439	0.377304
C5ar1	5.24521e-05	1.31036	0.767	0.52	0.378495
4930581F22Rik	5.24625e-05	-1.34505	0.904	0.459	0.378569
Has2	5.2884e-05	2.16242	0.151	0.081	0.381611
Nphp1	5.30571e-05	1.86801	0.685	0.338	0.38286
Usp22	5.31495e-05	-0.762298	0.575	0.409	0.383526
Gng11	5.33848e-05	-0.163072	0.616	0.368	0.385225
Tspan13	5.34363e-05	-0.409169	0.74	0.436	0.385597
Onecut2	5.44252e-05	-2.88638	0.411	0.365	0.392732
Hmcn1	5.44462e-05	0.16217	0.562	0.284	0.392884
Wnt10a	5.46825e-05	2.01946	0.247	0.084	0.394589
Ddb1	5.6324e-05	-0.425429	0.904	0.524	0.406434
Irs2	5.63469e-05	-5.52403	0.397	0.297	0.406599
Kcnmb4	5.66091e-05	-1.20932	0.644	0.497	0.408491
Gm48008	5.67101e-05	2.02079	0.219	0.081	0.40922
S100a4	5.68212e-05	0.198325	0.89	0.524	0.410022
H1fx	5.68636e-05	1.57837	0.822	0.53	0.410328
Ssbp1	5.72403e-05	-0.478383	0.822	0.497	0.413046
Abra	5.75369e-05	-0.0784808	0.534	0.318	0.415187
Cgnl1	5.90123e-05	-2.49633	0.274	0.247	0.425833
Tnfrsf22	5.91658e-05	-2.00066	0.603	0.429	0.426941
Fam167b	5.92412e-05	2.00921	0.288	0.122	0.427484
Prr15	5.94365e-05	1.49608	0.123	0.095	0.428894
Rgma	5.98051e-05	2.01979	0.233	0.081	0.431554
Wincr1	5.99535e-05	-2.2446	0.575	0.416	0.432624
Steap2	6.03065e-05	2.0284	0.384	0.338	0.435172
Cyp4f18	6.16546e-05	2.07463	0.452	0.274	0.444899
Ier5l	6.18096e-05	-0.392625	0.562	0.419	0.446018
Gpr34	6.29813e-05	0.864181	0.438	0.368	0.454473
Crtam	6.34228e-05	-0.133222	0.562	0.47	0.457659
Sel1l	6.35645e-05	0.205138	0.685	0.514	0.458682
Pfkl	6.45647e-05	0.217372	0.685	0.449	0.465899
Insig1	6.5256e-05	-0.335335	0.562	0.399	0.470887
Otoa	6.53409e-05	0.644149	0.205	0.132	0.4715
Celsr1	6.53488e-05	-0.150365	0.808	0.446	0.471557
Ets2	6.55255e-05	-0.845814	0.493	0.382	0.472832
Fam129b	6.55701e-05	-2.49885	0.616	0.412	0.473154
Tanc2	6.58498e-05	-0.222116	0.26	0.264	0.475172
Hspb6	6.58902e-05	-1.19007	0.658	0.389	0.475463
Adam12	6.61809e-05	0.42142	0.507	0.436	0.477561
Cfap69	6.65656e-05	2.04157	0.164	0.068	0.480337
Sox6	6.698e-05	2.02249	0.192	0.084	0.483328
Mfsd14a	6.70734e-05	0.973657	0.589	0.443	0.484002
Fchsd2	6.70905e-05	-0.587279	0.658	0.483	0.484125
Crybb1	6.71108e-05	0.806979	0.616	0.301	0.484271
Klrb1f	6.74121e-05	-1.08016	0.918	0.534	0.486446
Rab39	6.75008e-05	2.00538	0.808	0.486	0.487086
Gm13470	6.76777e-05	2.15954	0.205	0.078	0.488362
Zfp185	6.76861e-05	1.93648	0.822	0.368	0.488423
Sned1	6.77128e-05	-0.379876	0.932	0.544	0.488615
Smtnl2	6.77128e-05	-0.380552	0.932	0.544	0.488615
Blnk	6.77993e-05	2.21394	0.685	0.514	0.48924
Apoc1	6.86064e-05	1.87552	0.164	0.041	0.495064
Ly6c2	6.89137e-05	0.455889	0.644	0.497	0.497281
Trib3	6.97924e-05	-0.0681439	0.438	0.318	0.503622
Cdc25c	6.99768e-05	-0.540187	0.877	0.544	0.504953
Sftpd	7.04414e-05	2.43514	0.329	0.226	0.508305
Avil	7.07406e-05	2.37608	0.74	0.507	0.510464
Dram2	7.09812e-05	-0.80085	0.63	0.486	0.5122
Gm26801	7.13635e-05	2.02175	0.247	0.084	0.514959
Itga6	7.17842e-05	-0.888482	0.822	0.503	0.517995
Six1	7.18025e-05	1.87888	0.192	0.084	0.518127
Gm47941	7.3503e-05	-0.304295	0.74	0.409	0.530398
AC133103.1	7.38466e-05	2.25558	0.781	0.378	0.532877
Fmn1	7.38513e-05	0.289363	0.808	0.524	0.532911
Degs2	7.42187e-05	2.13337	0.068	0.135	0.535562
Prss2	7.44297e-05	0.614746	0.781	0.436	0.537085
Gm49662	7.44856e-05	2.01973	0.247	0.084	0.537488
Asphd2	7.46725e-05	1.13381	0.11	0.132	0.538837
Lpin2	7.48369e-05	-1.20483	0.904	0.564	0.540023
Trpm6	7.49916e-05	2.47487	0.247	0.122	0.541139
Gmnn	7.5289e-05	0.199384	0.658	0.456	0.543286
Prf1	7.54266e-05	0.492827	0.836	0.564	0.544278
Mad1l1	7.56136e-05	0.808369	0.658	0.51	0.545628
Acot4	7.5877e-05	2.02135	0.164	0.01	0.547529
Krtap4-16	7.67398e-05	2.0196	0.233	0.084	0.553754
Slco3a1	7.71137e-05	0.615021	0.671	0.405	0.556452
Ifit1	7.73597e-05	-0.0990516	0.562	0.365	0.558227
Clec14a	7.83175e-05	0.405041	0.411	0.206	0.565139
Atp1a2	7.83303e-05	1.65069	0.041	0.101	0.565232
Itga11	7.83761e-05	-0.857858	0.836	0.443	0.565562
Ankrd55	7.8593e-05	1.05666	0.205	0.108	0.567127
Gm26533	7.87691e-05	-0.00615683	0.932	0.514	0.568398
Pdlim4	7.91326e-05	1.02896	0.658	0.466	0.571021
Mpp5	7.98012e-05	-0.607682	0.219	0.223	0.575846
Inppl1	7.99149e-05	-0.653845	0.575	0.399	0.576666
Art3	7.99464e-05	1.41478	0.753	0.524	0.576893
Rnf213	8.00953e-05	0.200639	0.644	0.463	0.577968
Sh3glb2	8.0191e-05	-1.12534	0.849	0.503	0.578658
Crtap	8.03134e-05	-0.0106693	0.137	0.155	0.579542
Gm14085	8.08438e-05	2.25279	0.699	0.459	0.583369
Ncapd3	8.12559e-05	-0.0865905	0.548	0.405	0.586342
Mfng	8.14976e-05	0.230749	0.89	0.591	0.588087
Sgpp2	8.16163e-05	2.03003	0.26	0.084	0.588943
Myo9b	8.18678e-05	-0.120567	0.575	0.416	0.590758
Plec	8.18721e-05	0.42747	0.932	0.669	0.590789
Pou2af1	8.19156e-05	-2.08269	0.685	0.517	0.591103
Cenpe	8.22151e-05	-0.730371	0.808	0.503	0.593264
Ear1	8.35837e-05	2.70271	0.63	0.395	0.60314
Dand5	8.38756e-05	0.79288	0.589	0.439	0.605246
Zfp991	8.43149e-05	0.391365	0.507	0.476	0.608416
Soga3	8.48859e-05	2.01415	0.233	0.084	0.612536
Fzd2	8.48859e-05	2.01285	0.151	0.084	0.612536
St6galnac4	8.5122e-05	-0.317566	0.822	0.537	0.61424
Cnih4	8.51388e-05	0.335561	0.685	0.486	0.614361
Stard10	8.56884e-05	-0.289614	0.644	0.436	0.618327
Fer	8.59753e-05	3.25032	0.315	0.24	0.620398
Tpst2	8.60395e-05	0.0704222	0.685	0.449	0.620861
H2-Ab1	8.63736e-05	-0.409245	0.849	0.537	0.623272
Plekhg2	8.63953e-05	-1.21233	0.438	0.372	0.623429
Pold4	8.67832e-05	-0.120084	0.863	0.591	0.626227
6430550D23Rik	8.78857e-05	5.73236	0.205	0.074	0.634183
Mastl	8.8581e-05	1.88696	0.288	0.257	0.639201
Ppp3ca	8.85832e-05	0.0974324	0.808	0.459	0.639216
Perp	8.87444e-05	-1.19058	0.712	0.503	0.640379
Zfp202	8.87976e-05	-0.0214515	0.89	0.544	0.640763
Spp1	8.94467e-05	-0.330693	0.849	0.514	0.645448
Dstn	8.97602e-05	0.204731	0.658	0.537	0.64771
Ptpn5	9.01084e-05	1.53276	0.822	0.49	0.650222
Shroom2	9.14283e-05	2.01996	0.247	0.081	0.659747
Gm35066	9.14283e-05	2.01979	0.247	0.081	0.659747
Lilrb4a	9.26767e-05	-0.366483	0.726	0.581	0.668755
Marc2	9.27757e-05	0.156677	0.959	0.622	0.669469
Rab43	9.32976e-05	0.170674	0.671	0.426	0.673236
Marco	9.39208e-05	-1.42119	0.192	0.264	0.677732
Gm12589	9.39676e-05	2.13625	0.123	0.081	0.67807
Col4a1	9.42765e-05	0.0434864	0.329	0.291	0.680299
Bdkrb1	9.43637e-05	2.03	0.795	0.405	0.680929
Cavin1	9.4365e-05	0.390611	0.575	0.392	0.680938
Srebf2	9.44266e-05	0.307325	0.699	0.49	0.681383
Cenpf	9.49116e-05	3.02812	0.945	0.52	0.684882
Pde10a	9.49141e-05	-0.524635	0.315	0.358	0.6849
2610001J05Rik	9.50188e-05	-0.344448	0.74	0.554	0.685656
Rcor3	9.51326e-05	-0.429871	0.781	0.534	0.686477
Tubb2a	9.59678e-05	-0.31442	0.548	0.395	0.692504
Dhrs7b	9.60402e-05	-4.62596	0.521	0.426	0.693026
Gm11491	9.609e-05	-1.64514	0.438	0.412	0.693385
Hspa2	9.63274e-05	-0.134829	0.726	0.453	0.695099
Zfp664	9.68654e-05	-0.936387	0.644	0.436	0.698981
Ncald	9.68801e-05	0.672063	0.575	0.426	0.699087
Kctd11	9.71795e-05	0.58789	0.74	0.514	0.701248
Rnf183	9.72563e-05	2.01958	0.247	0.084	0.701802
H2-Aa	9.7656e-05	0.005449	0.904	0.615	0.704686
Fgr	9.85537e-05	0.773867	0.822	0.53	0.711163
Ptms	9.85882e-05	0.501142	0.548	0.385	0.711412
Gm19510	9.89848e-05	2.0196	0.247	0.084	0.714275
Rin1	9.9121e-05	-0.870206	0.589	0.416	0.715257
4430402I18Rik	9.94413e-05	-0.18422	1	0.5	0.717569
Mfsd14b	9.95234e-05	0.54649	0.438	0.361	0.718161
5730419F03Rik	9.96113e-05	2.13822	0.301	0.145	0.718795
Bcr	9.99745e-05	-0.745923	0.562	0.466	0.721416
Snhg6	0.000100165	-0.147896	0.74	0.49	0.722792
Gm31645	0.000100514	2.31976	0.712	0.514	0.725308
Ffar4	0.000100515	-0.0983343	0.767	0.389	0.725316
BC005561	0.000100561	0.110565	0.712	0.534	0.725649
Eif6	0.000100651	-0.145244	0.986	0.537	0.7263
Gm43258	0.000100876	0.961429	0.726	0.473	0.727921
Zfp365	0.000101137	0.262982	1	0.547	0.729805
Il1r2	0.000101235	-1.08662	0.329	0.209	0.730512
Klhdc4	0.000101427	0.369207	0.37	0.375	0.731898
Arl8a	0.000102205	0.520026	0.603	0.456	0.737513
Tnfaip6	0.000103322	2.02228	0.205	0.081	0.745569
Ptger4	0.000103352	-0.274677	0.658	0.476	0.745786
Bst1	0.000104303	0.912617	0.795	0.514	0.752651
Arl8b	0.000104607	-0.776442	0.74	0.52	0.754842
Ppp1r1b	0.000104919	-0.131673	0.274	0.108	0.757099
Ccdc8	0.000105037	0.0255512	0.808	0.412	0.75795
Kdm4a	0.000106267	-1.2589	0.438	0.345	0.766822
Elfn1	0.000108071	2.01955	0.247	0.084	0.779842
Cyb5a	0.000108695	0.160189	0.63	0.48	0.784346
Ebpl	0.000109203	-0.0234201	0.849	0.551	0.788007
Vasn	0.000109332	1.00271	0.479	0.314	0.788937
Fhit	0.000109614	-0.122571	0.329	0.321	0.790977
Fhdc1	0.000109947	1.28875	0.164	0.081	0.793375
Fermt2	0.000110367	1.49324	0.589	0.378	0.796407
Ppid	0.000111354	-0.155257	0.726	0.476	0.803532
Apol9a	0.000111902	-0.0453435	0.301	0.25	0.807483
Man2b1	0.000112104	0.356798	0.863	0.591	0.808942
Spns2	0.00011269	0.355265	0.562	0.27	0.813169
Mthfs	0.000112892	0.682811	0.795	0.568	0.814629
Notch3	0.000113164	-0.0573722	0.151	0.047	0.816589
2810013P06Rik	0.000114376	-0.315104	0.753	0.486	0.825339
Cd40lg	0.000114452	1.93949	0.452	0.399	0.825889
Cks1b	0.000114868	0.793246	0.616	0.453	0.828889
Cdc123	0.000115463	-0.589222	0.616	0.466	0.833184
Gm10432	0.000116217	2.13251	0.26	0.267	0.838621
Mrvi1	0.000116388	3.14741	0.384	0.287	0.839854
Lrrc46	0.00011639	2.0394	0.233	0.084	0.839874
Slc16a6	0.000116536	0.307884	0.479	0.402	0.840924
Chpt1	0.000116981	-0.155751	0.849	0.53	0.844137
Gm4610	0.000117434	-0.490972	0.603	0.402	0.847401
Prorp	0.000117584	-0.255831	0.767	0.53	0.848483
Klrg2	0.000118297	1.9887	0.233	0.088	0.85363
Arap3	0.000118732	3.04933	0.548	0.449	0.856767
Krt16	0.000119449	2.01089	0.164	0.084	0.861946
Olfr1033	0.000119683	2.06916	0.274	0.078	0.863634
Mib1	0.000120435	-0.831433	0.836	0.514	0.869061
Crmp1	0.000122271	1.66695	0.548	0.537	0.882309
Wdr66	0.000123138	-1.05572	0.192	0.071	0.888567
Pilrb1	0.000123775	1.072	0.822	0.483	0.89316
Mgst2	0.000124176	0.959983	0.562	0.483	0.896057
Cd33	0.000124818	2.41402	0.466	0.463	0.900687
Tnfaip8	0.000125278	-0.354923	0.781	0.534	0.904004
Arhgap20	0.000125478	5.23122	0.822	0.439	0.905448
Efna2	0.0001255	0.117979	0.384	0.372	0.905608
A430090L17Rik	0.000125631	0.718652	0.89	0.436	0.90655
Pim3	0.000125887	-0.677303	0.616	0.432	0.908403
Padi3	0.000126142	0.150906	0.836	0.348	0.91024
Armcx2	0.000127467	0.0713408	0.726	0.456	0.919799
Akap5	0.000127713	0.107085	0.301	0.294	0.921574
Igfbp6	0.000128103	0.905161	0.959	0.47	0.924391
4930558J18Rik	0.000128472	2.02721	0.247	0.091	0.927051
Snx25	0.000128556	1.64015	0.384	0.314	0.927662
Dnm3	0.000129004	2.2144	0.753	0.459	0.930896
Npl	0.000130198	1.42452	0.822	0.382	0.939509
C2cd4b	0.000130372	1.04463	0.822	0.436	0.940767
Kcnj15	0.000131078	1.80109	0.151	0.088	0.945858
Acaa1b	0.000131138	2.01848	0.164	0.037	0.946292
Drc1	0.000131555	2.23833	0.096	0.139	0.949297
Coro6	0.000132572	2.2977	0.658	0.416	0.956638
Tm2d2	0.000134098	0.383847	0.753	0.544	0.967653
Atic	0.0001343	0.0249996	0.781	0.547	0.969106
Gzma	0.000134587	1.36706	0.493	0.439	0.971179
Mbd1	0.000134672	-0.704317	0.767	0.507	0.971795
Ankrd26	0.00013536	-1.24965	0.932	0.493	0.976755
Cdkl2	0.000135668	1.09333	0.89	0.534	0.978984
Pth1r	0.000135783	0.246228	0.192	0.101	0.979809
Ktn1	0.000136987	0.294144	0.671	0.48	0.988497
Cdk14	0.00013769	-0.203136	0.699	0.426	0.99357
Bcl9l	0.000138341	-0.695943	0.425	0.324	0.998267
Nppb	0.000138632	2.01946	0.247	0.084	1
Syn3	0.000139574	1.97403	0.822	0.399	1
Wdfy2	0.000140609	-0.144251	0.685	0.432	1
Crisp3	0.000142217	1.75907	0.63	0.361	1
Cd86	0.000142369	0.433453	0.644	0.503	1
Nsd2	0.000144093	-0.34184	0.89	0.618	1
Cd93	0.000144249	-0.655938	0.849	0.493	1
Fabp1	0.000144624	2.11401	0.247	0.098	1
Hpcal1	0.000144862	-0.0861528	0.877	0.598	1
Ptprs	0.000144981	-0.22598	0.63	0.466	1
Cox4i2	0.000145674	1.99273	0.521	0.483	1
Nfe2l2	0.000147087	-0.265969	0.781	0.493	1
Lrr1	0.000147865	2.05239	0.151	0.007	1
Treml4	0.000148082	2.00118	0.164	0.074	1
Tmem214	0.000148411	0.777502	0.589	0.443	1
Mctp1	0.000148864	-0.354049	0.479	0.402	1
Cadm1	0.000149042	-0.136129	0.836	0.507	1
Arl4a	0.000149319	-0.884462	0.726	0.429	1
Muc5ac	0.000149377	2.06918	0.767	0.507	1
Cfb	0.00014993	2.02543	0.521	0.375	1
Pole	0.000149968	0.286662	0.493	0.436	1
Mafa	0.000150355	0.934367	0.247	0.324	1
Vdac1	0.000150588	-0.406993	0.726	0.476	1
Spns1	0.000151244	-0.750263	0.74	0.541	1
Pde4dip	0.000151423	-0.572141	0.918	0.557	1
Tmem198	0.000151579	0.461615	0.329	0.291	1
Pgm1	0.000152428	-0.4211	0.685	0.5	1
Cecr2	0.000156515	-0.846814	0.315	0.189	1
Pdlim1	0.00015663	0.0857118	0.781	0.537	1
Phf11d	0.000158659	1.28774	0.301	0.23	1
Clec4b1	0.000159242	1.97177	0.822	0.5	1
Tnfaip8l1	0.000159859	0.0966931	0.712	0.453	1
Slc16a4	0.000161407	1.99156	0.74	0.497	1
Cd83	0.000163362	0.208447	0.753	0.534	1
Pard6g	0.000163939	-0.529524	0.342	0.277	1
Qdpr	0.000164058	-0.288293	0.808	0.507	1
Hmga1	0.00016752	-1.30594	0.438	0.304	1
Baiap2l1	0.000170194	-0.530575	0.671	0.361	1
Prdm6	0.000170997	2.01954	0.233	0.084	1
A330074K22Rik	0.000171723	2.01943	0.192	0.051	1
Sec1	0.000172019	3.00299	0.11	0.061	1
Mbtd1	0.000172039	-0.306181	0.575	0.412	1
Cyp51	0.000172153	-0.0302533	0.822	0.568	1
Anxa13	0.000172453	1.90705	0.808	0.399	1
Gm10941	0.000173735	2.01949	0.247	0.091	1
Spire1	0.000174865	0.909875	0.479	0.277	1
Top2a	0.000176511	-0.704553	0.603	0.473	1
Pcdhb20	0.00017752	0.16374	0.247	0.084	1
Rhoj	0.000178445	5.12134	0.096	0.22	1
Gm43112	0.000179216	2.06929	0.795	0.382	1
Ppef1	0.000180808	2.01948	0.192	0.054	1
Entpd7	0.000180877	-1.34574	0.452	0.378	1
Clip1	0.000181192	-0.304748	0.644	0.426	1
Prelp	0.000181876	0.193545	0.74	0.372	1
Gm2415	0.000182051	1.54097	0.795	0.473	1
Gse1	0.000182357	-1.33869	0.397	0.348	1
Mmrn2	0.000182897	1.50123	0.699	0.392	1
Smurf2	0.000184279	0.0790229	0.699	0.456	1
Zfp637	0.000185169	-0.219346	0.411	0.453	1
Zfp266	0.000186082	-0.37946	0.767	0.51	1
Irf2bp2	0.000186335	0.641264	0.877	0.564	1
Kcnh1	0.000188063	2.02005	0.288	0.111	1
Gm50143	0.000190773	1.89027	0.808	0.53	1
H2-DMb1	0.000191075	-2.42813	0.603	0.412	1
Lipa	0.000192193	0.412517	0.493	0.416	1
C1qa	0.000192731	-0.650729	0.753	0.47	1
Map4	0.000192879	0.577904	0.562	0.395	1
Gm44067	0.000193139	0.158988	0.342	0.351	1
Smarcd1	0.000193158	-0.271788	0.877	0.611	1
Pvr	0.000193256	-0.297392	0.342	0.314	1
Gm14002	0.000193741	2.03551	0.151	0.084	1
Dhcr24	0.000194635	-0.823285	0.479	0.361	1
9630028I04Rik	0.000195437	2.01948	0.233	0.084	1
Pcdh18	0.000195512	3.1172	0.192	0.057	1
Ifi209	0.000196049	0.0485628	0.904	0.591	1
Ms4a4d	0.000196254	-2.26524	0.479	0.419	1
1110008P14Rik	0.000196953	0.296596	0.671	0.537	1
Tspan14	0.000197117	0.246622	0.479	0.443	1
Sgms2	0.00019767	-2.11753	0.178	0.216	1
Mirt2	0.000200611	2.01963	0.247	0.084	1
Clec2d	0.000200643	0.504589	0.877	0.534	1
Klra2	0.000201266	-2.59308	0.767	0.368	1
Bmper	0.000201426	2.02009	0.233	0.084	1
Tcte2	0.000201931	1.99692	0.205	0.088	1
C130050O18Rik	0.000202036	1.77109	0.37	0.351	1
Camk4	0.000203314	-0.512929	0.781	0.534	1
Arhgap32	0.000203397	2.01955	0.288	0.115	1
Fkbp1b	0.000205136	0.189682	0.795	0.348	1
Xcl1	0.000205804	-0.699342	0.685	0.436	1
Acpp	0.000207262	-0.288299	0.753	0.48	1
Fzd7	0.000207734	3.79756	0.288	0.264	1
Tmem184a	0.000208093	2.01952	0.233	0.084	1
Fcrlb	0.000208093	2.01966	0.233	0.084	1
Gins1	0.000208501	0.331569	0.781	0.497	1
Tifa	0.00020878	0.608878	0.384	0.294	1
Gm43914	0.000209854	2.01951	0.288	0.115	1
Hgf	0.000210315	1.98374	0.178	0.068	1
Upk1b	0.000211498	2.01958	0.288	0.115	1
Cfap74	0.000211922	3.42321	0.233	0.179	1
Ndufa4l2	0.000212992	-3.62394	0.534	0.355	1
Cd300c	0.000213154	2.01929	0.288	0.115	1
Plxna4	0.000214058	-1.29902	0.699	0.466	1
Gal3st1	0.000214507	2.0188	0.137	0.098	1
Lrrk2	0.000214669	-1.10881	0.425	0.28	1
Tmem86a	0.000215085	-0.565192	0.397	0.355	1
Rnf150	0.000216913	2.02146	0.192	0.084	1
Cnih1	0.000216991	0.111187	0.507	0.493	1
S1pr3	0.000218046	1.90393	0.082	0.139	1
Gm9908	0.000218801	2.01489	0.151	0.081	1
Arhgap17	0.000218807	0.243943	0.877	0.544	1
Hrh1	0.0002199	2.0194	0.288	0.115	1
Gpat3	0.000220553	1.04398	0.466	0.314	1
Cldn5	0.000220772	-0.0536011	0.548	0.432	1
Atad5	0.000221029	1.17332	0.767	0.439	1
Ly6i	0.000221618	2.01911	0.288	0.115	1
Sdcbp2	0.000222104	0.141735	0.699	0.49	1
Mrpl12	0.000222498	-0.121271	0.918	0.611	1
Vamp1	0.000223194	-0.720751	0.575	0.405	1
Cidec	0.000224306	2.05086	0.178	0.054	1
Mlf2	0.000224829	-0.221416	0.74	0.53	1
Prr5l	0.000226592	-0.111766	0.315	0.284	1
Tcf24	0.000226685	1.54623	0.137	0.047	1
Nuf2	0.000228917	2.0556	0.534	0.459	1
Tnfrsf23	0.000229659	-2.81174	0.548	0.375	1
Flnb	0.0002308	-1.33727	0.37	0.334	1
Kdelr1	0.000232214	0.0210059	0.521	0.378	1
Cd226	0.000232438	0.56436	0.438	0.426	1
Rasl12	0.000233415	-1.13932	0.521	0.25	1
Trim35	0.000235643	-0.286038	0.945	0.557	1
Gpr85	0.00023582	1.82148	0.26	0.115	1
Nrgn	0.000237405	-0.756663	0.671	0.419	1
H2-Ob	0.00023798	-1.3119	0.493	0.412	1
Gm2a	0.000238105	-0.0719481	0.712	0.541	1
Clspn	0.000238685	0.183869	0.562	0.436	1
Tinag	0.000239428	2.29376	0.233	0.078	1
Scgb1c1	0.000240594	2.01994	0.233	0.084	1
Nrbp2	0.000240594	2.01938	0.233	0.084	1
1600014C23Rik	0.000240594	1.96594	0.233	0.084	1
Stk26	0.000242446	0.226566	0.863	0.561	1
Ccpg1os	0.000242819	-0.441462	0.479	0.361	1
Atp2a2	0.00024289	0.109009	0.767	0.476	1
Nmnat2	0.000242928	-0.261939	0.63	0.493	1
Gfpt1	0.00024304	-0.0461778	0.644	0.5	1
Eid1	0.000245263	-0.23049	0.685	0.473	1
Rnf17	0.000245411	1.87001	0.301	0.23	1
Zfp37	0.000245624	2.02041	0.247	0.081	1
C6	0.000245926	2.02015	0.178	0.105	1
Slc2a1	0.000248042	-0.593119	0.671	0.466	1
Mmp8	0.000248384	0.191548	0.822	0.389	1
Nhlrc2	0.000249022	-0.471628	0.808	0.537	1
Hoxa4	0.000251829	2.00016	0.781	0.382	1
Ephx1	0.000253319	-0.0222422	0.945	0.524	1
Msrb1	0.00025434	-0.20264	0.63	0.473	1
Abcc3	0.000257196	3.10312	0.288	0.206	1
Galnt18	0.000258469	2.00591	0.137	0.071	1
Noxo1	0.000259746	0.109846	0.726	0.422	1
Wnk3	0.000260601	1.33115	0.151	0.03	1
Zfp641	0.00026067	1.99607	0.219	0.081	1
Nlrx1	0.000265059	0.934281	0.89	0.534	1
Pik3cb	0.000266005	-0.259331	0.548	0.392	1
Snx10	0.000267524	-1.33167	0.507	0.355	1
Fxyd6	0.000269589	1.93333	0.822	0.405	1
Angpt2	0.000270765	0.337919	0.959	0.527	1
Gm49077	0.000271673	1.82614	0.233	0.074	1
Deptor	0.000272725	0.00546016	0.658	0.466	1
Gm34680	0.000273047	2.01853	0.26	0.115	1
1700094D03Rik	0.000273874	-0.58832	0.822	0.49	1
Fam78b	0.000277043	0.735153	0.685	0.456	1
Iqgap2	0.00027725	0.206543	0.918	0.615	1
Tmem236	0.000278084	2.04205	0.205	0.071	1
Gm35021	0.000283669	2.0196	0.247	0.084	1
Tmem87b	0.000283993	-0.911061	0.89	0.557	1
Tubb2b	0.000285274	-0.30627	0.767	0.517	1
Pde1a	0.00028607	2.01961	0.247	0.084	1
Pamr1	0.00028607	2.01955	0.247	0.084	1
Plxna4os1	0.00028607	2.01953	0.247	0.084	1
Gm12703	0.00028607	2.01919	0.247	0.084	1
Trp53inp1	0.000286319	0.425643	0.712	0.534	1
Pmepa1	0.000287346	0.284266	0.644	0.476	1
Sorl1	0.000287937	0.373307	0.918	0.561	1
Sox4	0.000289336	-2.28263	0.301	0.26	1
Tbl1x	0.000290411	-0.0625314	0.781	0.53	1
Nr1h4	0.000290607	1.13411	0.233	0.084	1
Scimp	0.000291291	-0.26736	0.89	0.541	1
Akr1c19	0.000291437	1.94092	0.822	0.429	1
Tspan3	0.000293447	-0.0495078	0.959	0.591	1
Cited4	0.000294155	2.10502	0.795	0.541	1
Dnajc15	0.00029437	0.594138	0.849	0.676	1
Rbis	0.000295284	-0.168611	0.89	0.632	1
Smagp	0.000297023	-0.786324	0.26	0.257	1
Map7	0.000297419	-0.714086	0.973	0.534	1
Eny2	0.000298914	0.484629	0.986	0.632	1
Cbx1	0.000301176	0.272704	0.808	0.601	1
Avpi1	0.000303221	0.409501	0.63	0.473	1
Hpgd	0.000303859	4.92554	0.822	0.534	1
Rab25	0.000304393	1.22817	0.726	0.449	1
Npm3	0.000309732	0.0804694	0.945	0.574	1
Tcaf1	0.000312356	-0.97588	0.466	0.331	1
Gng10	0.000315075	0.472694	0.658	0.571	1
Sec16b	0.000315852	2.5089	0.151	0.111	1
Hip1	0.000317756	-1.11877	0.616	0.382	1
Rnase6	0.000318485	2.06027	0.26	0.236	1
Xlr	0.000319936	-2.10367	0.342	0.368	1
Myo1f	0.00032262	0.338517	0.644	0.493	1
Rbpms	0.00032304	0.308901	0.356	0.351	1
Etfb	0.000323762	-0.529798	0.877	0.5	1
Sars	0.000325217	0.235775	0.685	0.49	1
Nceh1	0.000327094	-0.771621	0.836	0.547	1
Kif19a	0.00032859	2.52635	0.384	0.162	1
Col4a3bp	0.000328886	0.0227988	0.63	0.47	1
Il10ra	0.000330853	0.0349069	0.575	0.412	1
Pdgfrl	0.000330863	2.51744	0.027	0.22	1
Iqsec1	0.000331113	-0.498623	0.548	0.463	1
AI662270	0.000333596	0.304368	0.74	0.561	1
Mcm6	0.000335209	-0.0619617	0.575	0.456	1
Acadl	0.000338384	-0.268408	0.616	0.463	1
Rtn4	0.000343196	-0.0661063	0.781	0.48	1
Tesc	0.000343656	-0.115915	0.521	0.456	1
Tmem189	0.000344795	-0.181178	0.74	0.551	1
Sspn	0.000346072	1.99107	0.822	0.385	1
Phactr1	0.000346756	1.64635	0.123	0.051	1
Tnfsf8	0.000347238	1.05422	0.438	0.486	1
Tspyl5	0.000347833	2.00313	0.822	0.385	1
Aard	0.000348447	2.01965	0.192	0.111	1
Kif11	0.000348532	0.066935	0.425	0.389	1
Cdc25a	0.000350306	0.517447	0.671	0.503	1
Skint3	0.000351198	2.02647	0.151	0.084	1
Galnt1	0.000351776	-0.417937	0.74	0.483	1
Spock2	0.000355277	0.00662867	0.63	0.456	1
1700097N02Rik	0.000355294	0.367949	0.575	0.483	1
Fam83h	0.000356815	2.40597	0.301	0.111	1
Irgm2	0.000357384	-1.35824	0.685	0.436	1
Wdr19	0.000357686	1.31837	0.616	0.534	1
Creld2	0.000359786	-0.593587	0.616	0.446	1
P4hb	0.000364852	0.342297	0.753	0.571	1
Mylip	0.000365024	-0.102749	0.836	0.554	1
Sema3e	0.000365531	0.34532	0.877	0.426	1
Tmcc3	0.000370649	0.549675	0.973	0.547	1
Sdf2l1	0.000379089	0.143294	0.753	0.53	1
Lamb3	0.00039044	-0.153424	0.685	0.432	1
Sema3b	0.000391915	1.99274	0.151	0.098	1
Lars2	0.000392617	-0.239332	0.836	0.459	1
Snx5	0.000393259	0.304965	0.726	0.581	1
Tet1	0.000395495	-0.338899	0.493	0.318	1
Gxylt2	0.000400549	2.90529	0.192	0.162	1
Carhsp1	0.00040239	0.00587125	0.74	0.524	1
Clec4a3	0.000406915	-0.456438	0.507	0.412	1
Myzap	0.000407624	2.9843	0.192	0.209	1
Stard3nl	0.000410671	0.546858	0.904	0.611	1
Gm30382	0.000410864	2.00549	0.822	0.385	1
Sec24a	0.000411121	-0.325308	0.589	0.486	1
Atp8b3	0.000413281	2.18472	0.151	0.068	1
Nhsl2	0.000417908	9.74959	0.164	0.182	1
Myb	0.000422309	0.182172	0.671	0.51	1
H2-DMa	0.000429293	1.01183	0.74	0.53	1
Jak2	0.000435447	-0.865726	0.644	0.399	1
9330188P03Rik	0.000436035	1.90684	0.301	0.176	1
Flrt3	0.000436691	-0.542551	0.384	0.341	1
Gm32089	0.000438756	2.01925	0.247	0.091	1
Inka1	0.000439425	3.40762	0.301	0.284	1
Gm38037	0.000441663	1.98742	0.822	0.405	1
Card11	0.000446768	0.282613	0.712	0.551	1
Bach1	0.000451523	-1.26184	0.37	0.287	1
Strbp	0.000454322	-0.390525	0.726	0.524	1
Parp1	0.000457067	-0.0301771	0.918	0.588	1
Ccdc152	0.000457847	-0.186111	0.164	0.169	1
Hexa	0.000459325	-0.356242	0.438	0.399	1
Cep164	0.000464167	-1.60686	0.521	0.385	1
Slc30a5	0.000465782	-0.0867078	0.562	0.456	1
Fancb	0.000468709	0.735014	0.452	0.426	1
Fads2	0.000468713	-0.616	0.425	0.439	1
Cdh11	0.000469113	1.12452	0.521	0.392	1
Degs1	0.000472224	0.407149	0.74	0.551	1
Troap	0.000472236	2.01537	0.123	0.054	1
Prrg3	0.000472454	2.01982	0.205	0.074	1
Igf2bp1	0.000474386	2.07414	0.178	0.132	1
Rif1	0.000475851	-0.489603	0.699	0.456	1
Rpp25	0.000476403	2.01963	0.233	0.081	1
Cyp1b1	0.000480383	2.03813	0.233	0.081	1
Rab34	0.000482239	-0.817428	0.26	0.247	1
Gata6	0.000487591	-0.652491	0.301	0.267	1
Eps8	0.000487881	0.803662	0.712	0.48	1
Vangl2	0.00048957	2.54372	0.603	0.453	1
Aif1l	0.000490104	1.13299	0.233	0.091	1
Stim2	0.000492447	-0.0382101	0.603	0.429	1
Ddx18	0.000496566	-0.120615	0.918	0.635	1
Homer1	0.000497028	0.843605	0.918	0.632	1
Banf1	0.000503488	-0.297051	0.945	0.622	1
Prickle2	0.000503566	2.29111	0.795	0.517	1
4930431P03Rik	0.000505821	-0.240077	0.164	0.074	1
Pwwp3b	0.000513355	2.01981	0.219	0.081	1
Tnks1bp1	0.000513789	0.105768	0.726	0.453	1
Lgals8	0.000519475	-0.715405	0.493	0.459	1
Cdc25b	0.000522043	-0.928335	0.507	0.378	1
Cib3	0.000524825	2.074	0.233	0.274	1
Pstpip2	0.000525481	1.62913	0.671	0.382	1
A230056P14Rik	0.000526255	2.01971	0.233	0.081	1
Htra4	0.000528116	-0.208616	0.945	0.541	1
Cystm1	0.000528305	-0.39645	0.822	0.486	1
Myo1d	0.000530204	2.34358	0.164	0.203	1
Gstm5	0.000530605	2.56458	0.164	0.061	1
Gadd45b	0.000530666	0.171279	0.712	0.49	1
Tnfaip1	0.000530838	-1.0154	0.329	0.314	1
Igsf9	0.000532502	1.70823	0.589	0.49	1
Cr2	0.000533084	-0.450108	0.849	0.527	1
Dnajc9	0.000533954	-0.0883301	0.781	0.49	1
Gm50375	0.000535022	2.01963	0.233	0.084	1
AY036118	0.000535224	0.0675888	0.863	0.588	1
Arg2	0.000535258	2.27362	0.685	0.459	1
Csf3	0.000536657	1.97234	0.151	0.084	1
4930486L24Rik	0.000538978	-0.204688	0.74	0.527	1
Gnaq	0.000540776	-7.46424	0.466	0.416	1
Ric1	0.00054279	-0.611267	0.589	0.449	1
Gpr137b	0.00054419	0.709511	0.466	0.399	1
Rilpl2	0.000547202	0.455888	0.808	0.595	1
Gm47376	0.000548427	2.01994	0.233	0.081	1
Gtse1	0.000551884	1.40435	0.726	0.534	1
Tpbgl	0.000552137	1.76435	0.685	0.514	1
Egr4	0.000555151	-0.273913	0.151	0.071	1
Rpa2	0.000555521	0.126122	0.781	0.5	1
Bmf	0.000557447	-0.626927	0.342	0.26	1
Kcne3	0.00055864	2.0188	0.233	0.091	1
Gm50250	0.000558894	1.23462	0.096	0.176	1
Eif4g1	0.000560966	0.384524	0.959	0.655	1
Cyp4b1	0.0005612	0.15468	0.356	0.304	1
Aox3	0.000566789	2.01964	0.233	0.081	1
Plekhb1	0.000566789	2.01968	0.233	0.081	1
Clca3a2	0.000566789	2.01964	0.233	0.081	1
Aldh1a7	0.000566789	2.01966	0.233	0.081	1
Rasef	0.000566789	2.01975	0.233	0.081	1
Pcdhb16	0.000566789	2.02913	0.233	0.081	1
Rerg	0.000566789	2.01964	0.233	0.081	1
Ip6k3	0.000566789	2.03526	0.233	0.081	1
Gm40614	0.000566789	2.01964	0.233	0.081	1
Megf6	0.000566789	2.02039	0.219	0.081	1
9630014M24Rik	0.000576183	2.01951	0.233	0.084	1
Rab1a	0.000583301	0.128676	0.877	0.622	1
Ptgs2os	0.000585722	2.01958	0.233	0.084	1
Med21	0.000586419	-0.540602	0.521	0.412	1
Kdr	0.000588179	0.213656	0.192	0.25	1
Isg15	0.000600515	-0.195603	0.644	0.486	1
Bcar3	0.000607124	-2.07116	0.205	0.253	1
Cd200	0.000608824	0.140372	0.658	0.463	1
Eps8l3	0.000608852	1.79358	0.74	0.426	1
Slc39a10	0.00060986	-1.09754	0.74	0.51	1
Bcorl1	0.000611263	-0.0365316	0.411	0.375	1
Cdt1	0.000618747	-0.076874	0.63	0.497	1
Cd209b	0.000620277	2.01976	0.233	0.084	1
Stab1	0.000631286	0.911856	0.507	0.449	1
Rsad2	0.000634458	-0.677937	0.26	0.301	1
Tmem119	0.000640865	2.01981	0.233	0.084	1
Scn3a	0.000646111	2.01961	0.233	0.084	1
Rnf225	0.000646142	0.184496	0.767	0.51	1
Phgr1	0.000646269	-0.521183	0.603	0.53	1
Bmpr1a	0.000650658	-1.44316	0.836	0.517	1
Irx1	0.000651396	2.01963	0.233	0.084	1
Myrf	0.000651396	2.01962	0.233	0.084	1
Bmp5	0.000651396	2.01962	0.233	0.084	1
9530053A07Rik	0.000651396	2.01944	0.233	0.084	1
Far2os1	0.000651396	2.01957	0.233	0.084	1
Galnt15	0.000651396	2.01864	0.233	0.084	1
March4	0.000651396	2.01956	0.233	0.084	1
Gm32849	0.000651396	2.01963	0.233	0.084	1
Pcdhb17	0.000651396	0.210045	0.233	0.084	1
Pygo1	0.000651396	2.01963	0.233	0.084	1
Gm16136	0.000651396	2.01958	0.233	0.084	1
Rbfox1	0.000651396	2.01957	0.233	0.084	1
Gm19589	0.000651396	2.01962	0.233	0.084	1
Gsto2	0.000651396	2.01654	0.233	0.084	1
Reep6	0.000651396	2.01954	0.233	0.084	1
Layn	0.000651396	2.01953	0.233	0.084	1
Ak4	0.000651396	2.0196	0.233	0.084	1
Nr5a1	0.000651396	2.01948	0.233	0.084	1
Scn2a	0.000651396	2.01962	0.233	0.084	1
Tnfsf13os	0.000651396	2.01963	0.233	0.084	1
Gm50017	0.000651396	2.0196	0.233	0.084	1
Katnal2	0.000651396	2.01957	0.233	0.084	1
Gm10419	0.000651396	2.01961	0.233	0.084	1
5033426O07Rik	0.000651396	2.0196	0.233	0.084	1
Wdr72	0.000651396	2.01956	0.233	0.084	1
Ctf1	0.000651396	2.0196	0.233	0.084	1
Scara3	0.000651396	2.00385	0.219	0.084	1
Mab21l4	0.000651396	2.01948	0.219	0.084	1
Tex26	0.000651396	2.01953	0.219	0.084	1
Pcdhb19	0.000651396	2.01922	0.219	0.084	1
Nr1d2	0.000654893	-0.424994	0.849	0.541	1
Gm12043	0.000657137	1.91562	0.164	0.091	1
Zfp358	0.000675255	-2.67667	0.575	0.395	1
Ptpru	0.000681702	2.0365	0.137	0.081	1
Eif2s1	0.000686404	0.0580206	0.808	0.537	1
Siglech	0.000686444	0.444891	0.822	0.402	1
Gm48653	0.000687081	1.00031	0.233	0.088	1
Cd180	0.000699871	1.93774	0.74	0.483	1
Angptl7	0.000700501	1.97154	0.233	0.186	1
Kalrn	0.000701557	0.80132	0.123	0.203	1
Fcrl5	0.000703779	1.9836	0.822	0.385	1
Thra	0.000705335	0.378747	0.479	0.483	1
Smarcad1	0.000706048	-1.09442	0.466	0.395	1
Ptcd3	0.000708305	-0.174651	0.863	0.561	1
Fam83d	0.00072164	-0.360947	0.384	0.338	1
Etnk2	0.000732499	1.90928	0.781	0.422	1
Gm15582	0.000733488	1.44361	0.795	0.375	1
Gm42031	0.000733755	0.0649708	0.808	0.514	1
Il13ra1	0.000734883	2.31525	0.438	0.443	1
Plcg1	0.000736747	-0.343894	0.836	0.578	1
1810034E14Rik	0.000737529	0.49835	0.301	0.209	1
Klhl3	0.000737546	-0.353832	0.781	0.507	1
Ddit4	0.000739911	-1.02067	0.466	0.399	1
Fermt3	0.000747133	0.806291	0.932	0.699	1
Tmod2	0.000750344	1.88503	0.589	0.368	1
Gm35315	0.000752373	-0.140499	0.795	0.412	1
Cldn3	0.000757065	-3.40687	0.301	0.274	1
Itm2a	0.000770651	-1.01153	0.384	0.358	1
Scn1b	0.000770945	-0.0911052	0.808	0.439	1
Gm20186	0.000773728	-0.165851	0.712	0.507	1
Zfp599	0.000775926	-2.10388	0.658	0.449	1
Lratd2	0.000779753	-2.09507	0.685	0.385	1
Bbs1	0.000784327	2.95198	0.096	0.216	1
Samhd1	0.000792889	0.610164	0.795	0.615	1
Ccser1	0.000800482	1.81661	0.178	0.064	1
Slc25a24	0.000807475	-0.0442535	0.822	0.557	1
4931406C07Rik	0.000812221	0.810671	0.425	0.341	1
Eml6	0.00081636	0.458002	0.274	0.314	1
March1	0.00082227	0.0188944	0.822	0.446	1
Zfp286	0.000826143	1.72938	0.055	0.111	1
Ift74	0.000827063	-0.837927	0.808	0.503	1
Ggct	0.000828739	-0.335402	0.356	0.277	1
Foxp4	0.000833201	1.02558	0.589	0.497	1
Pa2g4	0.000834488	-0.123069	0.932	0.642	1
Ier3	0.000840068	-0.418021	0.932	0.591	1
Paqr7	0.0008403	0.0358681	0.384	0.432	1
Srek1ip1	0.000842426	-1.22244	0.534	0.49	1
Rps27l	0.000843513	0.116225	0.753	0.52	1
Rpa1	0.000849735	-0.944692	0.685	0.524	1
Nostrin	0.000859333	1.8303	0.096	0.115	1
Nmt2	0.000872837	-1.35492	0.548	0.399	1
Arhgap5	0.000876553	-0.60942	0.863	0.628	1
Car13	0.000877408	1.75821	0.384	0.236	1
Serpinb6b	0.000878421	0.115002	0.575	0.412	1
Ccdc57	0.000884103	2.01969	0.233	0.088	1
Vars	0.000885149	-0.128621	0.74	0.537	1
Ifi44	0.000888334	-0.797464	0.822	0.503	1
Cubn	0.00089103	2.04872	0.233	0.084	1
Lamp2	0.000913328	0.765587	0.63	0.497	1
Fbln1	0.000927266	0.101528	0.205	0.274	1
Zdhhc23	0.000929797	-0.433251	0.466	0.463	1
Stmn1	0.000933914	0.788998	0.616	0.514	1
Upk3bl	0.000934195	2.07408	0.342	0.155	1
Rhoq	0.000942935	-1.43756	0.521	0.378	1
Kitl	0.000944868	-0.129623	0.548	0.331	1
Ssr2	0.000950563	0.377649	0.521	0.503	1
Selenbp1	0.000955146	-0.562775	0.671	0.463	1
Trib2	0.000962431	-0.705214	0.712	0.5	1
Dnaaf3	0.000963226	1.98531	0.781	0.412	1
Abcb1a	0.000963749	-0.28526	0.767	0.48	1
Lbh	0.000963761	-0.0927395	0.945	0.571	1
Zwilch	0.000966438	1.66057	0.397	0.348	1
Map3k14	0.000971714	0.691703	0.74	0.551	1
Ocln	0.000972795	0.0797119	0.89	0.503	1
Selenop	0.000974655	-0.750481	0.808	0.537	1
Runx2	0.000976064	-0.470669	0.795	0.598	1
Tubb3	0.000977785	-0.0422693	0.863	0.537	1
Gm16982	0.000979288	0.0218194	0.671	0.365	1
Cflar	0.000980374	-0.129144	0.836	0.557	1
Mcfd2	0.000991323	-0.812241	0.836	0.524	1
P2rx7	0.000994536	1.667	0.658	0.49	1
Il4i1	0.0010027	1.76153	0.274	0.243	1
Gm10369	0.00101026	4.12408	0.205	0.047	1
Snn	0.00101628	1.46114	0.795	0.507	1
Sgo1	0.00101694	2.99797	0.671	0.493	1
B3gnt5	0.00102115	-0.811204	0.644	0.5	1
Dclre1a	0.00102152	-3.67218	0.315	0.351	1
Gchfr	0.00103192	-0.390721	0.767	0.422	1
Gdf15	0.00103473	-0.463887	0.63	0.422	1
Actr3b	0.00104595	-1.93232	0.479	0.439	1
Bex4	0.00105595	0.696861	0.233	0.088	1
Ddx39	0.00107339	-0.609787	0.438	0.419	1
Nup188	0.00107356	-0.790596	0.712	0.537	1
Ccl6	0.00108509	0.308017	0.753	0.557	1
Haus4	0.00108889	-0.408337	0.575	0.493	1
Bmp6	0.00108929	0.100066	0.836	0.534	1
Gm43647	0.00109124	1.728	0.26	0.28	1
Acp1	0.00109442	-1.15435	0.63	0.422	1
Iscu	0.00109881	0.20833	0.932	0.632	1
Gm15728	0.00110135	0.176078	0.685	0.368	1
Ccl8	0.00110181	2.52739	0.356	0.209	1
Sort1	0.00111837	0.730494	0.164	0.334	1
Pdcd11	0.0011323	-0.400441	0.603	0.463	1
Ubqln1	0.00113276	-0.148361	0.795	0.541	1
Il11ra1	0.00113484	0.433757	0.356	0.402	1
Ccdc34	0.00113877	0.0680732	0.247	0.321	1
Tmem44	0.00115438	0.113101	0.548	0.483	1
Dynlt3	0.00116265	-0.450551	0.849	0.544	1
Xbp1	0.00116859	-0.012477	0.521	0.429	1
Cldn2	0.00117061	0.499753	0.192	0.209	1
Ppfibp2	0.00117061	2.38176	0.192	0.203	1
Mfsd2a	0.00117159	-1.94671	0.753	0.52	1
Myom1	0.00117201	1.73009	0.795	0.473	1
Themis2	0.00117681	0.216849	0.986	0.5	1
Kcnj13	0.00117709	-0.0781811	0.918	0.473	1
B3galnt1	0.00117827	2.01915	0.178	0.064	1
Rundc3a	0.0011877	0.177603	0.452	0.355	1
Plxnc1	0.00119115	1.54954	0.589	0.547	1
B9d1	0.00119152	-0.536362	0.699	0.426	1
Card14	0.00119289	1.98639	0.288	0.118	1
Marcksl1	0.00119857	-0.078009	0.712	0.517	1
Paics	0.00121024	-0.318265	0.89	0.584	1
Rnf13	0.00122013	-0.832278	0.534	0.483	1
Setd5	0.00122962	0.248325	0.822	0.611	1
Rdm1	0.00123492	0.793467	0.63	0.557	1
Snx18	0.0012475	0.418327	0.562	0.47	1
Ankrd66	0.00129774	2.01903	0.178	0.064	1
Aff3	0.00130127	-2.85156	0.425	0.395	1
Arhgef10l	0.00130186	-0.846862	0.219	0.128	1
Pdlim7	0.00132185	-0.590624	0.849	0.5	1
Tsc1	0.00132274	-0.248892	0.74	0.547	1
Ajuba	0.00133018	1.12281	0.247	0.375	1
Cox6a2	0.00134267	1.54534	0.123	0.149	1
Gipc2	0.00135308	1.32389	0.699	0.459	1
Ctrl	0.00136124	1.991	0.288	0.304	1
Tmem131	0.00136247	-0.049975	0.575	0.49	1
Arl5c	0.00136624	-0.400734	0.836	0.605	1
Adss	0.00136772	0.0472377	0.863	0.561	1
Scin	0.00136798	-1.4724	0.151	0.243	1
Manba	0.00136868	1.74669	0.479	0.372	1
Car5b	0.00138717	-0.637893	0.712	0.473	1
Gm2682	0.00140133	0.364545	0.973	0.679	1
D030056L22Rik	0.00140168	-0.148306	0.507	0.463	1
B3gnt3	0.00140243	-0.210476	0.795	0.51	1
Zeb2	0.00140727	0.69357	0.74	0.564	1
Colgalt1	0.00141779	-0.170831	0.411	0.456	1
Ivl	0.00141966	1.91073	0.836	0.517	1
Kdm5b	0.00143045	-0.838129	0.836	0.551	1
Mef2a	0.00143494	-0.212982	0.767	0.534	1
Atad2	0.00143864	0.141398	0.918	0.669	1
Pear1	0.00144638	-1.7431	0.397	0.392	1
Lgals9	0.00146717	-0.628396	0.411	0.355	1
Dync2h1	0.00147143	0.637908	0.589	0.453	1
Tmpo	0.00147842	0.151659	0.644	0.503	1
Mrpl21	0.00148491	-0.110136	0.726	0.557	1
Tmem9	0.00149253	0.0488296	0.616	0.486	1
Hspb2	0.00150813	2.01323	0.137	0.061	1
Cux2	0.00150967	2.23129	0.274	0.24	1
Cfdp1	0.00151049	0.379771	0.575	0.503	1
Inpp5d	0.00151473	-0.138159	0.63	0.476	1
Ifi47	0.00152032	-0.0588551	0.918	0.584	1
Hmgb3	0.00152705	-1.22006	0.644	0.486	1
Morn1	0.0015382	1.40995	0.712	0.453	1
Nptxr	0.00153867	-0.2318	0.479	0.338	1
Capn5	0.00154381	1.31738	0.822	0.439	1
Gm28424	0.00155835	0.521212	0.849	0.527	1
Nipa2	0.00156764	-0.175116	0.575	0.537	1
Itgb4	0.00157737	0.317746	0.521	0.507	1
Golgb1	0.001583	0.166174	0.781	0.534	1
Ing2	0.00158404	0.222221	0.466	0.459	1
Bmp8a	0.00158583	1.9146	0.74	0.51	1
Zyx	0.00159114	-0.00797385	0.781	0.48	1
Klf9	0.00160141	-0.892499	0.699	0.51	1
Gnb4	0.0016046	0.161717	0.397	0.365	1
Slc6a6	0.0016052	-0.0958482	0.822	0.584	1
Fosb	0.0016091	-0.319996	0.904	0.537	1
Klk8	0.00161154	0.53427	0.699	0.578	1
Stk39	0.00162892	-0.591909	0.671	0.52	1
C77080	0.00163483	1.2877	0.507	0.517	1
Hdlbp	0.00163488	0.130365	0.808	0.568	1
Akap9	0.00164171	-0.354406	0.822	0.534	1
Steap1	0.00165327	2.23767	0.247	0.24	1
Mettl5os	0.00165984	0.913701	0.507	0.368	1
Cryz	0.00166039	0.441372	0.658	0.47	1
Glmp	0.00166281	-0.604298	0.699	0.51	1
Pld3	0.00166511	0.577816	0.753	0.578	1
Proscos	0.0016697	1.73684	0.603	0.416	1
Gm10101	0.00167055	-0.155856	0.384	0.399	1
Mpp7	0.00171681	-0.28219	0.575	0.419	1
A630001O12Rik	0.00171969	2.53421	0.247	0.267	1
Jkamp	0.00173537	0.010634	0.822	0.571	1
Cyb561a3	0.00174133	-0.895477	0.397	0.361	1
Sh3bgr	0.00174671	2.02186	0.137	0.007	1
Gm29113	0.00175265	1.06329	0.479	0.416	1
Slc48a1	0.00176835	-0.507903	0.438	0.429	1
Smg6	0.0017859	-0.254544	0.89	0.625	1
Smpdl3a	0.00180094	0.194476	0.808	0.662	1
2310009B15Rik	0.0018075	-0.713704	0.493	0.412	1
Ablim1	0.00181881	0.656193	1	0.733	1
4930503L19Rik	0.00182054	-0.339759	0.616	0.463	1
Gzmc	0.00182957	1.29965	0.219	0.24	1
Fkbp9	0.00183779	2.91698	0.247	0.199	1
Gngt2	0.00183913	-0.471242	0.658	0.557	1
Dnajc22	0.00184541	-1.54825	0.301	0.149	1
Nfib	0.00185417	-0.819586	0.822	0.524	1
Coro2a	0.00186442	0.34942	0.493	0.453	1
Gm26532	0.0018664	0.748606	0.699	0.561	1
Garnl3	0.00186648	0.484297	0.11	0.095	1
Itgb1	0.00187107	0.274103	0.973	0.743	1
Tbxas1	0.00189033	3.15929	0.74	0.524	1
Nrxn2	0.00189533	-0.935575	0.795	0.409	1
Swt1	0.00191717	-0.024595	0.932	0.632	1
Rasa4	0.00193184	0.240671	0.658	0.544	1
Aplnr	0.00196499	2.00581	0.26	0.338	1
Klkb1	0.00196924	-0.877586	0.274	0.318	1
Htr6	0.0019833	2.06999	0.247	0.355	1
Bst2	0.00198668	-0.254872	0.849	0.557	1
Nfe2l1	0.0019983	-0.95625	0.521	0.402	1
Nr4a1	0.00200331	0.377305	0.562	0.463	1
Rcbtb2	0.00201138	0.298022	0.767	0.551	1
Fhl1	0.00202859	0.976314	0.137	0.101	1
St5	0.00204071	2.02896	0.219	0.307	1
Itgal	0.00214086	0.349431	0.863	0.588	1
Adam10	0.00214484	-0.470292	0.822	0.608	1
Hsph1	0.00215053	0.000569349	0.493	0.443	1
Cgn	0.00215888	1.95994	0.781	0.399	1
Fam129a	0.00217806	-0.895354	0.877	0.591	1
C3	0.00218712	-0.857071	0.671	0.476	1
Fam20a	0.00219826	0.740662	0.795	0.47	1
Dync1h1	0.00220536	-0.58503	0.699	0.503	1
Nsun7	0.00223784	-1.43225	0.192	0.301	1
Slc39a4	0.00225989	-1.72756	0.356	0.368	1
Pcx	0.00226633	1.60725	0.342	0.311	1
Glul	0.00226978	-0.133121	0.575	0.446	1
Adgra2	0.00227326	0.543336	0.315	0.361	1
Ikzf3	0.0023026	-0.385295	0.603	0.439	1
Tlr7	0.00231448	1.60648	0.068	0.122	1
Exosc8	0.00234692	-0.0896122	0.671	0.466	1
Adnp	0.00237128	-0.0817475	0.808	0.53	1
Itga1	0.00237722	-0.791026	0.274	0.324	1
Rap2b	0.00240378	0.32903	0.781	0.561	1
Pop1	0.0024127	0.333576	0.575	0.554	1
Mfsd1	0.002413	-0.47945	0.438	0.392	1
Samd8	0.00241423	-1.16403	0.534	0.486	1
Ccdc63	0.00242399	2.09382	0.589	0.361	1
Dut	0.00244734	-0.157966	0.89	0.632	1
Apobec3	0.00245801	-0.209999	0.959	0.598	1
Flt1	0.00246294	0.536317	0.644	0.449	1
Gm21860	0.00246319	-0.434019	0.589	0.476	1
Peak1	0.00254293	-0.0558384	0.644	0.422	1
Arhgef3	0.00256268	-0.251612	0.753	0.483	1
Ssbp3	0.00257085	0.168953	0.575	0.47	1
Shcbp1	0.00258655	-0.240656	0.438	0.355	1
Mbp	0.00258748	-0.468453	0.822	0.551	1
Gm49708	0.00259964	1.91903	0.575	0.426	1
Klf4	0.00261342	-0.764955	0.562	0.429	1
Ccl12	0.00269475	1.84845	0.11	0.098	1
Galnt6	0.00270181	1.09099	0.658	0.551	1
Tff1	0.00275556	-2.82592	0.589	0.375	1
Pfdn1	0.00280064	0.217223	0.521	0.432	1
Gm26822	0.00280891	1.86731	0.781	0.541	1
Mxd1	0.00281016	0.0268332	0.781	0.605	1
Tuba1c	0.00281322	-0.129128	0.685	0.5	1
Smc1a	0.00281746	0.438796	0.795	0.628	1
Marveld1	0.00284259	-0.452433	0.493	0.456	1
Etv6	0.00286165	-0.575954	0.877	0.564	1
Mrc1	0.00290679	2.47234	0.356	0.372	1
Msmo1	0.00293492	1.06674	0.644	0.547	1
Cetn2	0.00296143	0.0716998	0.795	0.655	1
Pigr	0.0029816	-0.660271	0.932	0.541	1
St7	0.00303676	-0.520561	0.74	0.517	1
Slc16a1	0.00307295	-1.99041	0.452	0.365	1
Mycl	0.00312214	2.44635	0.808	0.439	1
Mrpl34	0.00314695	-0.148131	0.658	0.52	1
Ankrd1	0.00315259	-0.972315	0.863	0.439	1
Cdr2	0.00319866	-0.947526	0.493	0.473	1
Fbxl5	0.00319946	-0.558243	0.904	0.605	1
Tmem14c	0.00330421	0.25721	0.849	0.672	1
Id3	0.00331383	-1.1929	0.616	0.463	1
Cyp26b1	0.00331679	0.623274	0.151	0.206	1
Rgs16	0.00331923	-0.122804	0.712	0.53	1
Casp3	0.0033392	-0.599364	0.849	0.537	1
Rian	0.00337311	-0.256681	0.932	0.547	1
Adrb2	0.00344822	-0.593088	0.411	0.392	1
Il10rb	0.00352129	-0.614822	0.767	0.517	1
Tecr	0.00352599	0.430498	0.808	0.655	1
Srpx	0.00355716	1.91178	0.795	0.47	1
Dusp2	0.00356282	0.260432	0.822	0.581	1
Fos	0.00358013	-0.0266982	0.822	0.618	1
Morf4l2	0.00359324	-0.139673	0.521	0.483	1
Il17re	0.00360622	2.14367	0.452	0.456	1
Nkd2	0.00360622	2.00398	0.178	0.199	1
5430427O19Rik	0.00362898	-1.26717	0.575	0.5	1
Alcam	0.00363641	0.228181	0.658	0.53	1
Gpr146	0.00365296	-1.48015	0.384	0.372	1
Cdkn1a	0.00368227	-0.0938065	0.521	0.473	1
Klri2	0.00370436	-1.44655	0.329	0.328	1
Fabp5	0.00370742	-0.659457	0.603	0.53	1
Ano6	0.00371528	0.581257	0.658	0.544	1
Pip4k2a	0.00374482	-1.07014	0.425	0.382	1
Angptl4	0.00375429	0.703344	0.534	0.53	1
Ilf2	0.003771	-0.383599	0.712	0.463	1
AI506816	0.00379797	0.00375699	0.548	0.426	1
Clcn3	0.00380478	-0.635166	0.712	0.578	1
Gm47283	0.00385057	0.334869	0.603	0.514	1
Slc35d1	0.00386775	-0.0421433	0.712	0.537	1
Ldb2	0.00387075	3.57255	0.342	0.355	1
Crot	0.0038774	-0.605057	0.644	0.476	1
Ssr3	0.00393003	0.0767183	0.863	0.628	1
Rnf217	0.00398747	1.81204	0.534	0.449	1
Kmt5a	0.0040051	0.49299	0.685	0.561	1
Cysrt1	0.00401893	1.12903	0.11	0.064	1
Ncs1	0.00405058	1.94333	0.767	0.446	1
Bora	0.00413904	0.393254	0.329	0.382	1
Ftsj3	0.00416388	0.498782	0.945	0.645	1
Sytl2	0.00417717	-0.04487	0.384	0.429	1
Man2a1	0.00418522	-0.389659	0.74	0.598	1
Lasp1	0.00421439	-0.175237	0.808	0.611	1
Lamp1	0.00425458	0.171015	0.918	0.611	1
mt-Atp8	0.00427572	-0.386271	0.836	0.476	1
Sema4g	0.00429115	-0.162823	0.781	0.51	1
Zfp703	0.00430251	-0.577513	0.699	0.527	1
Cacybp	0.00430381	-0.123487	0.685	0.476	1
Wdr1	0.00437114	0.178129	0.836	0.642	1
Jun	0.00439494	-0.562604	0.671	0.5	1
Iars2	0.00442878	-0.962239	0.493	0.466	1
Rangap1	0.00448969	-0.52316	0.521	0.412	1
Ggta1	0.00452378	1.02848	0.247	0.226	1
Pdap1	0.00456155	0.217034	0.945	0.652	1
Gm48708	0.00458615	-0.232767	0.438	0.291	1
Tbx21	0.00460345	0.186114	0.575	0.568	1
Lrp5	0.00460743	2.49346	0.233	0.304	1
Smim1	0.00468174	1.10984	0.493	0.459	1
Ccr3	0.00471099	0.31349	0.041	0.226	1
Tmem64	0.00471568	0.417774	0.589	0.486	1
Pycard	0.00474058	0.100038	0.74	0.551	1
Sptbn5	0.00474345	0.573882	0.493	0.321	1
Sept11	0.00481302	0.81568	0.534	0.459	1
Haus8	0.00484367	-0.0107011	0.699	0.53	1
Dnajc6	0.00485086	0.371657	0.192	0.182	1
Stfa2l1	0.0048736	2.23456	0.384	0.416	1
I830077J02Rik	0.00488826	1.74372	0.205	0.328	1
Clic3	0.00492149	1.98088	0.411	0.399	1
Ctsw	0.0049559	0.364901	0.863	0.608	1
Myo7a	0.00499826	-0.291055	1	0.544	1
Fbxo32	0.00505046	-0.0777669	0.685	0.541	1
Eif1ax	0.00509305	-0.801534	0.836	0.527	1
Styk1	0.00513819	0.630665	0.397	0.409	1
Slc9a3r1	0.00514837	0.164007	0.795	0.537	1
Dctn6	0.00521827	-0.643315	0.74	0.486	1
4930532G15Rik	0.00523245	-1.35307	0.616	0.48	1
Arl6ip6	0.00525674	-0.38568	0.603	0.463	1
Podn	0.0053068	1.9404	0.822	0.443	1
Tshz1	0.00538581	-0.668106	0.671	0.453	1
Hexb	0.00538818	-0.596124	0.658	0.524	1
Itgb7	0.00539084	0.52239	0.685	0.584	1
Ccdc17	0.00540216	0.213873	0.781	0.534	1
Lin54	0.00541982	-0.873969	0.425	0.49	1
Tnk1	0.00542567	1.97792	0.836	0.514	1
Btg3	0.00543578	-0.539185	0.849	0.537	1
Fasl	0.00544978	0.250765	0.808	0.608	1
Twist1	0.00551466	2.00654	0.192	0.098	1
Gm12840	0.00553099	-0.379639	0.795	0.578	1
Hist1h3g	0.00559944	2.00702	0.26	0.132	1
Nfat5	0.00560834	-0.286406	0.74	0.49	1
Lratd1	0.00561059	-0.621313	0.479	0.389	1
Mtch1	0.00564228	-0.500156	0.89	0.615	1
Scpep1	0.00565597	0.907881	0.397	0.463	1
Spdl1	0.00565684	2.38008	0.274	0.257	1
Ormdl3	0.00565977	-0.038163	0.644	0.53	1
Trim33	0.00566919	-0.621947	0.438	0.368	1
Egr1	0.00574523	0.051309	0.603	0.541	1
Rhou	0.00577872	-0.151367	0.589	0.436	1
Ackr2	0.00580037	2.03031	0.014	0.159	1
Capn15	0.0058293	-1.01908	0.644	0.473	1
Ttc3	0.00587295	-0.448542	0.973	0.635	1
Plscr1	0.00589405	-0.457952	0.781	0.571	1
Hjurp	0.00589725	-0.569571	0.699	0.52	1
Pcgf5	0.00590104	-0.164632	0.74	0.541	1
Prkd3	0.00591256	-0.623585	0.26	0.307	1
Gbp7	0.00591551	-0.129304	0.795	0.544	1
Vim	0.00602226	0.30271	0.932	0.689	1
Pi16	0.00607664	-0.326257	0.26	0.365	1
Pdgfb	0.00611353	-0.86593	0.507	0.47	1
Aifm2	0.00614446	1.43614	0.329	0.432	1
Espl1	0.00615688	-0.257212	1	0.493	1
Man2a2	0.00619577	1.10561	0.767	0.537	1
Egln1	0.00626558	-0.145802	0.863	0.625	1
Gpc4	0.00630986	2.04475	0.178	0.068	1
Gm15873	0.00630986	2.05956	0.164	0.068	1
Arid5b	0.00639866	-0.170054	0.616	0.544	1
Ifrd1	0.00642568	0.302767	0.795	0.51	1
H2-Q10	0.0064343	-1.00423	0.603	0.419	1
Cpox	0.00645683	-0.133149	0.589	0.524	1
Cldnd1	0.00645864	-0.312109	0.438	0.439	1
Esr1	0.00659994	-0.94169	0.74	0.527	1
2900060B14Rik	0.0066569	-1.45732	0.699	0.547	1
Gadd45a	0.00667852	-0.452254	0.384	0.395	1
Lmln	0.0067581	2.66889	0.37	0.375	1
Malt1	0.0067967	0.691645	0.959	0.716	1
Gas2l3	0.00682821	0.740266	0.384	0.392	1
Vav3	0.00684254	0.0170723	0.247	0.25	1
Ccnb1	0.00690707	-0.378687	0.589	0.422	1
Prkcd	0.00691629	-0.390893	0.466	0.432	1
Gsap	0.00696363	1.40118	0.342	0.402	1
Manf	0.00705984	-0.0470763	0.699	0.5	1
Nrp1	0.00713899	0.169731	0.329	0.392	1
Eri1	0.00714275	0.322414	0.767	0.541	1
Sppl2a	0.00720238	0.122765	0.726	0.561	1
Loxl2	0.00731825	0.532654	0.658	0.48	1
Sdcbp	0.00732002	0.618346	0.753	0.652	1
Tent5a	0.00733619	-0.351067	0.575	0.497	1
Esd	0.00737912	0.0616651	0.795	0.628	1
Ppm1m	0.00739295	0.299182	0.699	0.537	1
Mtss1	0.00741144	-1.32901	0.534	0.497	1
Ptp4a3	0.00744972	0.185135	0.849	0.584	1
Cstb	0.00746796	-0.52758	0.63	0.547	1
Gm15952	0.00756667	0.779944	0.671	0.459	1
Themis	0.00757656	-0.00348596	0.932	0.659	1
Pik3r6	0.00766561	-0.00112173	0.945	0.544	1
Trat1	0.00769647	0.0121405	0.562	0.453	1
Rfwd3	0.00781126	-1.52101	0.247	0.311	1
Rasa3	0.00784166	0.161252	0.466	0.443	1
Isyna1	0.00789571	-0.527744	0.603	0.568	1
Ptpn7	0.0079098	-0.0991212	0.726	0.584	1
Pkp2	0.00796581	3.96711	0.11	0.122	1
Sgk1	0.00807889	-0.306975	0.795	0.618	1
Frrs1	0.00812877	-0.534114	0.753	0.568	1
Ifi207	0.00814387	1.14661	0.233	0.277	1
Cdca7l	0.00823196	1.01072	0.534	0.52	1
Mcc	0.00828985	-0.326357	0.178	0.226	1
Metrnl	0.00832405	0.146575	0.301	0.247	1
Etnk1	0.0083529	-0.451515	0.644	0.493	1
Atp2b4	0.00836381	-0.325427	0.438	0.378	1
Clstn1	0.0084089	-0.638306	0.616	0.524	1
Tkt	0.00841533	-0.194209	0.781	0.598	1
Bzw2	0.00851014	-0.167753	0.575	0.476	1
Ctsb	0.00851969	-0.110739	0.753	0.588	1
B3glct	0.00852281	0.00777983	0.726	0.486	1
Car2	0.00853821	-0.525124	0.301	0.368	1
Ctsz	0.0086833	-0.779088	0.822	0.571	1
Cyp11a1	0.00869777	2.10163	0.178	0.068	1
Esrp1	0.00872078	0.00118007	0.822	0.399	1
Cenpq	0.00879522	-0.470426	0.356	0.358	1
Cds1	0.00879529	2.13165	0.068	0.291	1
Sparcl1	0.00883067	-0.803569	0.836	0.49	1
Ap1s2	0.00889169	-0.628016	0.589	0.503	1
Csrp1	0.00895797	0.217327	0.397	0.52	1
Ccdc12	0.00899528	0.334895	0.973	0.699	1
Kcnh2	0.00900719	0.517895	0.712	0.473	1
Nudc	0.00912655	-0.107944	0.74	0.611	1
H2-Eb1	0.00916005	0.153722	0.932	0.642	1
Cp	0.00919646	-0.0171402	0.89	0.514	1
Cks2	0.00920248	-0.21682	0.562	0.459	1
Ly75	0.00925554	0.00698313	0.699	0.561	1
Rock2	0.00929606	-0.286183	0.753	0.557	1
Tmem263	0.00935328	0.548925	0.616	0.564	1
Ccdc74a	0.00936036	0.165336	1	0.544	1
Fam120a	0.00942842	-0.552341	0.767	0.591	1
Samsn1	0.00953096	-0.0901085	0.507	0.392	1
Txndc17	0.00955221	-0.21743	0.767	0.571	1
Gpr18	0.00979469	-0.0299689	0.932	0.605	1
Cdk6	0.00979725	0.0932596	0.932	0.655	1
Hecw1	0.00980131	2.10201	0.247	0.348	1
Pbld1	0.00980312	0.942071	0.11	0.125	1
Homer3	0.0101048	1.67284	0.575	0.497	1
Evi2a	0.0101519	-0.555918	0.63	0.524	1
Hmgcr	0.0102248	-0.540003	0.74	0.622	1
Ncoa4	0.0102628	-0.610306	0.63	0.527	1
Mxra7	0.0103135	-0.42982	0.137	0.162	1
Dnajc14	0.0103859	-0.408866	0.63	0.52	1
Pglyrp1	0.0104429	0.268127	0.973	0.672	1
Socs1	0.010535	-0.252117	0.877	0.676	1
Kif22	0.0106762	-3.60262	0.589	0.453	1
Aopep	0.0107693	0.0428731	0.644	0.608	1
Dnaja4	0.0107997	-0.313543	0.767	0.524	1
Hmgn5	0.0108527	0.325887	0.521	0.507	1
Hbb-bt	0.0108545	0.320372	0.726	0.574	1
Slc1a4	0.0108763	-0.103103	0.808	0.449	1
Lcn2	0.0109467	-0.652673	0.959	0.503	1
Stk38l	0.0110027	-0.462063	0.589	0.52	1
4931406P16Rik	0.0110728	0.46903	0.521	0.507	1
Klrb1c	0.0111287	0.990071	0.247	0.24	1
Hif1a	0.0111306	-0.231584	0.904	0.622	1
Cd8b1	0.0111995	0.673544	0.973	0.801	1
Mir22hg	0.0112071	-0.189336	0.521	0.436	1
Kif20a	0.0112396	0.0623843	0.712	0.473	1
Rrm1	0.0114166	-1.18067	0.575	0.459	1
Rsbn1	0.0114185	-0.545469	0.822	0.554	1
Tnnc2	0.0114675	2.02104	0.137	0.037	1
Arl4c	0.0117346	0.614842	0.904	0.716	1
Pebp1	0.0117949	0.0727363	0.877	0.591	1
Sorcs2	0.0117969	-0.385236	0.151	0.159	1
Atp6v1e1	0.0118144	0.249908	0.753	0.618	1
Rbm17	0.0118427	-0.26036	0.425	0.432	1
D16Ertd472e	0.0119583	0.346059	0.836	0.611	1
Esyt2	0.0121699	0.359198	0.808	0.601	1
Ubap2	0.0122091	-0.224903	0.795	0.584	1
Rab13	0.0122699	-0.424714	0.699	0.486	1
Inpp4b	0.0123353	-0.0824004	0.89	0.659	1
Pop4	0.0125021	-0.203031	0.548	0.554	1
Fkbp3	0.0128117	0.0504423	0.973	0.699	1
Tuba1a	0.0128702	0.0461843	0.822	0.578	1
2010204K13Rik	0.0128763	0.214085	0.411	0.385	1
Cemip2	0.0129597	-1.92144	0.466	0.409	1
Smpd3	0.0129788	3.07991	0.137	0.338	1
Lrrc58	0.0130954	-0.798577	0.329	0.355	1
Cd44	0.0131594	-0.0553388	0.699	0.527	1
Gabarapl1	0.0134057	0.16992	0.479	0.527	1
Evpl	0.0135037	0.132293	0.521	0.355	1
Rrad	0.0136545	-0.0741017	0.466	0.439	1
Zfas1	0.0136712	-0.474073	0.795	0.547	1
Serpinb9	0.0137407	0.0242232	0.521	0.409	1
Atp6v0b	0.0138341	-0.212661	0.781	0.591	1
Chst7	0.0138525	1.95067	0.822	0.459	1
Calm3	0.0138579	0.114044	0.781	0.588	1
Anxa2	0.0140169	0.178315	0.822	0.625	1
Tead1	0.0141042	-1.89923	0.301	0.331	1
Pf4	0.0141569	1.35393	0.507	0.486	1
Rdx	0.0142996	0.321879	0.863	0.635	1
Camkk1	0.0144985	1.62462	0.151	0.091	1
Cct6b	0.0145745	1.68041	0.082	0.172	1
Metap2	0.014716	0.149291	0.685	0.52	1
Ear2	0.0147195	0.831296	0.479	0.449	1
Anxa5	0.0147436	-0.234775	0.767	0.598	1
Cpne8	0.0147948	0.0733568	0.795	0.459	1
Denr	0.0148626	0.679321	0.904	0.655	1
Igtp	0.0150305	-0.00232852	0.644	0.574	1
C1qtnf2	0.0150889	1.54461	0.137	0.088	1
Dck	0.0151055	-0.123639	0.466	0.486	1
Galnt2	0.0151256	0.0948693	0.822	0.605	1
Zcchc24	0.0151454	-0.271394	0.986	0.547	1
S1pr4	0.0151456	0.382716	0.63	0.615	1
Slc25a4	0.0152316	0.22473	0.973	0.743	1
Speg	0.0153261	2.27912	0.178	0.23	1
Unc13c	0.0153525	2.23463	0.192	0.368	1
Trio	0.0154209	-1.39683	0.425	0.446	1
Hmgn1	0.0154624	-0.445631	0.685	0.5	1
AV039307	0.0154849	1.87697	0.438	0.5	1
Fth1	0.01551	-0.251022	0.959	1	1
Osbpl3	0.0156393	-0.686506	0.712	0.578	1
Strip2	0.01584	2.02997	0.151	0.051	1
Rbms1	0.0159066	-0.0135911	0.781	0.534	1
Uap1	0.0160426	-0.335781	0.479	0.551	1
Zeb1	0.0160505	-0.318728	0.589	0.473	1
C1rl	0.0161793	2.04494	0.219	0.125	1
Sc5d	0.0165102	-0.930669	0.712	0.541	1
Pmp22	0.0165347	0.971129	0.137	0.257	1
Pgam1	0.016544	-0.325402	0.822	0.581	1
Npr1	0.0165876	1.95841	0.315	0.409	1
Rragd	0.0166711	2.55375	0.233	0.375	1
Lonrf1	0.0169657	0.217142	0.685	0.483	1
Ppargc1a	0.0170191	-0.0136744	0.932	0.53	1
Emilin1	0.0173141	1.88307	0.11	0.142	1
Prkca	0.0174369	0.21056	0.507	0.473	1
Adk	0.0175777	-0.870393	0.863	0.628	1
Tars	0.0176631	-0.607273	0.534	0.524	1
Mgl2	0.0179135	0.939315	0.219	0.351	1
Treml1	0.0179735	1.09976	0.233	0.355	1
Dnajb1	0.0180091	-0.184912	0.767	0.541	1
Pnpla8	0.0180663	-0.252168	0.808	0.625	1
Kctd12b	0.0180978	-0.562693	0.808	0.541	1
Aldoc	0.0184075	-0.227393	0.945	0.544	1
Ppia	0.018507	-0.267879	1	0.993	1
Map1lc3a	0.0185347	0.110126	0.425	0.432	1
Bex3	0.0185357	-0.0304542	0.74	0.547	1
Ppp1r14b	0.0185796	-0.313889	0.973	0.686	1
Kpna3	0.0188132	-0.705072	0.548	0.561	1
Tnfrsf1b	0.0190548	-0.288374	0.699	0.564	1
Nus1	0.019113	-0.493797	0.575	0.507	1
Ntrk3	0.0193669	-0.227816	0.534	0.534	1
Clec1a	0.019389	1.35925	0.521	0.429	1
Ptpre	0.0194591	-0.680147	0.685	0.551	1
Ccdc114	0.0194722	0.043979	0.123	0.142	1
Tiparp	0.0195501	-0.398601	0.699	0.49	1
Cmpk2	0.019652	-0.191727	0.452	0.47	1
Gmps	0.0197045	-0.194078	0.781	0.584	1
Atp1a1	0.0200198	0.0255424	0.89	0.686	1
Cib2	0.0201773	0.845386	0.712	0.493	1
Scp2	0.0202652	-0.147231	0.89	0.679	1
Tagln2	0.0202718	0.351836	0.904	0.726	1
Tfrc	0.0203441	-0.109941	0.795	0.578	1
Ccl7	0.0204182	1.16354	0.37	0.409	1
Hnrnpa3	0.020858	0.501941	0.986	0.861	1
Stat1	0.0213067	-0.48398	0.918	0.689	1
Actn1	0.0214918	-0.967046	0.671	0.541	1
Pitpnc1	0.0217951	-0.305867	0.767	0.53	1
Litaf	0.021838	-0.598024	0.438	0.436	1
Ssrp1	0.0219785	-0.134219	0.849	0.608	1
Gm45184	0.0221198	-0.0238897	0.973	0.527	1
Atp6v1g1	0.0223792	0.0544668	0.74	0.611	1
Hacd4	0.0224558	-0.465662	0.671	0.399	1
Clu	0.0226113	-0.427723	0.877	0.622	1
Rexo2	0.0227682	-0.145908	0.74	0.601	1
Gm5150	0.0228266	4.16364	0.137	0.095	1
Nisch	0.0231465	-0.0899519	0.849	0.571	1
0610012G03Rik	0.023612	0.00813187	0.548	0.561	1
Cst3	0.0236188	0.307801	0.849	0.726	1
Ctla2a	0.0236823	0.205507	0.945	0.787	1
Il12b	0.0239705	0.0431956	0.822	0.449	1
Msi2	0.0239841	-0.41595	0.712	0.503	1
Zap70	0.0241212	-0.303965	0.795	0.635	1
Ctnnbl1	0.0241419	0.659852	0.384	0.497	1
Foxa2	0.0241812	2.83905	0.164	0.26	1
Kcnn4	0.0243514	-0.540453	0.562	0.459	1
Adamts2	0.0245696	-0.141587	0.973	0.544	1
Pde5a	0.0246029	1.55801	0.219	0.284	1
Nlrp3	0.0248509	-0.841482	0.438	0.449	1
Ank	0.025009	0.153146	0.356	0.429	1
Hcls1	0.0250394	0.13171	0.904	0.736	1
Iqcg	0.0250532	-0.443595	0.795	0.446	1
Ttll7	0.0251845	-0.557151	0.849	0.517	1
Olfr655	0.0251933	1.17185	0.658	0.449	1
Ppt1	0.0253742	-1.29032	0.397	0.402	1
Gprc5a	0.0260044	0.195467	0.397	0.402	1
Irf5	0.0260678	1.69359	0.205	0.25	1
Pcna	0.0261936	-0.209869	0.726	0.551	1
Akr1a1	0.0265561	-0.311152	0.836	0.554	1
Rflna	0.0268493	-0.0426717	0.616	0.385	1
Dpysl2	0.0268688	-0.308386	0.712	0.574	1
Abcb1b	0.0271311	1.00648	0.493	0.571	1
Rsl1d1	0.0273915	-0.538579	0.795	0.537	1
Bicdl1	0.0278322	-0.610108	0.726	0.557	1
Apoe	0.0279202	0.264197	0.616	0.584	1
Tbc1d4	0.0285385	-0.111471	0.795	0.584	1
Ripor2	0.0285456	0.205593	0.945	0.74	1
Satb1	0.0285789	0.0833118	0.822	0.666	1
Arhgap24	0.0287056	1.79641	0.178	0.284	1
Crim1	0.0287781	-0.737262	0.452	0.453	1
Mapkapk3	0.0289189	0.0573686	0.479	0.483	1
Pkdcc	0.0290205	0.192557	0.822	0.49	1
Atxn1	0.02921	0.039441	0.836	0.689	1
Tm6sf1	0.0295927	-0.287397	0.644	0.574	1
Emid1	0.0295978	-0.300313	0.384	0.338	1
Baz1b	0.030066	-0.262671	0.89	0.618	1
Higd1a	0.030542	0.0263284	0.644	0.591	1
Add3	0.0308198	-0.812972	0.658	0.52	1
Sesn3	0.0310596	-0.461944	0.781	0.622	1
Cdc42ep3	0.0311067	-0.0307974	0.507	0.449	1
P4ha1	0.0314512	0.184857	0.616	0.524	1
Sept9	0.0317569	-0.11541	0.685	0.524	1
Slc41a1	0.0319731	0.088316	0.781	0.571	1
Spata33	0.0321468	2.32332	0.247	0.392	1
Cct6a	0.0322307	-0.402813	0.822	0.639	1
Pcdh7	0.0325384	0.362024	0.836	0.497	1
Dusp5	0.0325545	-0.456837	0.877	0.872	1
Ccnd2	0.0331472	0.440549	0.918	0.682	1
Il6	0.0332248	-0.764467	0.781	0.48	1
Gltp	0.0335025	0.0139919	0.795	0.632	1
Mdh2	0.0339595	-0.222475	0.712	0.534	1
Icam1	0.0340635	-0.293744	0.699	0.547	1
Gpcpd1	0.0341336	-0.1785	0.74	0.598	1
Slc24a5	0.0342134	-0.74474	0.521	0.503	1
Dennd2d	0.0345192	0.084989	0.836	0.561	1
Tnik	0.0347343	-0.510092	0.795	0.541	1
Cntrl	0.0348639	-0.255496	0.959	0.696	1
Sh3d19	0.035139	-3.75236	0.329	0.304	1
Trps1	0.0352672	-0.0731036	0.781	0.615	1
Fech	0.0355475	-1.0571	0.658	0.514	1
Hdgf	0.0357392	-0.557839	0.767	0.541	1
Rpl12	0.0359019	-0.213822	0.986	0.993	1
Itprid2	0.0361104	1.00781	0.397	0.537	1
Polr2j	0.0361951	-0.582424	0.671	0.544	1
Dctpp1	0.0363673	-1.07653	0.425	0.429	1
Aldh3b1	0.03653	1.0969	0.795	0.541	1
Afap1	0.0366283	-1.26713	0.904	0.524	1
Nfil3	0.0366999	0.0656492	0.479	0.524	1
Il12rb2	0.0369258	-1.15894	0.164	0.297	1
Gldc	0.0370742	-0.62119	0.616	0.412	1
Aldh3a1	0.0374965	2.10208	0.151	0.22	1
Ranbp1	0.0378972	0.0380367	0.863	0.716	1
Psmd1	0.038418	-0.235552	0.767	0.608	1
Ccr5	0.03842	-0.0362299	0.945	0.723	1
Dmwd	0.0391868	2.32085	0.151	0.02	1
Tceal9	0.0398275	0.0832958	0.726	0.591	1
Sat1	0.040343	0.231994	0.863	0.699	1
Ctdspl	0.0405168	2.22438	0.425	0.432	1
Wdr27	0.0411441	1.31076	0.904	0.534	1
S100a6	0.0419169	0.24708	1	0.949	1
Syt8	0.0423078	1.03423	0.151	0.345	1
Nasp	0.0424259	0.0957503	0.877	0.672	1
Rnf157	0.0437964	-1.38393	0.63	0.534	1
Nr4a2	0.0439275	-0.433869	0.904	0.889	1
Gprin3	0.0442277	-0.0817152	0.822	0.588	1
Cd84	0.0451875	0.0602718	0.904	0.709	1
Lcp2	0.045321	0.213912	0.863	0.655	1
Ppp1r14a	0.0457103	0.524245	0.63	0.453	1
Gm26917	0.0457815	0.0370553	0.781	0.611	1
Mpc1	0.0459668	0.335259	0.726	0.632	1
Resf1	0.0467839	-0.0283996	0.808	0.635	1
Osbpl8	0.0468304	-0.537786	0.575	0.49	1
Atp6v1c1	0.0470988	-0.879856	0.493	0.497	1
D230025D16Rik	0.0472228	-0.474409	0.466	0.507	1
Errfi1	0.0474114	-0.125545	0.863	0.632	1
Cdnf	0.0475046	-0.083177	1	0.53	1
Tle4	0.0480929	0.188786	0.945	0.696	1
Rell1	0.0488173	-0.49451	0.493	0.514	1
Aprt	0.0492608	0.311791	0.822	0.669	1
Epb41l2	0.0497467	-0.458626	0.644	0.544	1
Ucp1	0.0503156	0.517827	0.164	0.027	1
Sfr1	0.051113	0.00235723	0.904	0.699	1
Actb	0.0513467	0.227997	1	0.997	1
Snrpd1	0.0518374	-0.00781779	0.863	0.703	1
Ift57	0.0519753	-0.520847	0.959	0.547	1
Trbc2	0.0526785	-0.313579	0.945	0.983	1
Ryk	0.0532464	0.333675	0.658	0.551	1
Gm19409	0.0533437	0.231318	0.712	0.409	1
Ywhah	0.0540837	0.163237	0.918	0.747	1
Tmem243	0.0541406	0.0114358	0.753	0.635	1
Tgfbr2	0.0545586	-0.345238	0.644	0.497	1
Psmb9	0.0550227	0.0270723	0.863	0.72	1
Erc1	0.0561198	0.964329	0.425	0.483	1
Pepd	0.0563216	-2.56959	0.438	0.456	1
Lrrc71	0.0567575	2.07266	0.233	0.149	1
Hist1h1c	0.0574191	-1.38125	0.37	0.409	1
Neu1	0.0574456	-0.703536	0.521	0.517	1
Lynx1	0.0581493	1.62347	0.26	0.382	1
Chka	0.0584401	-0.209958	0.685	0.628	1
Tnfrsf18	0.0589782	-0.449333	0.671	0.53	1
Cst7	0.0596201	-0.181914	0.986	0.753	1
Dyrk2	0.0605734	-0.58608	0.575	0.554	1
Cdk18	0.0608943	1.65251	0.685	0.507	1
Washc2	0.0620348	-0.418623	0.822	0.622	1
Impdh2	0.0627291	-0.181348	0.658	0.605	1
Tubb4b	0.0627882	0.230349	0.877	0.676	1
Hnf4a	0.0628681	1.89755	0.192	0.412	1
Txn1	0.0630008	0.263133	0.945	0.848	1
Mbip	0.0631202	-2.31471	0.438	0.476	1
Irf7	0.0642432	-0.175265	0.877	0.635	1
Slk	0.0651921	0.142459	0.849	0.642	1
Macf1	0.0653214	0.437387	0.973	0.78	1
Nhp2	0.0663964	-0.541531	0.726	0.595	1
Prpf19	0.0670356	-0.584898	0.767	0.554	1
Got1	0.0678746	-0.578104	0.425	0.399	1
Rbbp7	0.0682855	-0.588382	0.781	0.574	1
Pacsin2	0.068434	-1.3962	0.452	0.503	1
Trpv2	0.0685566	0.261826	0.589	0.547	1
Plcxd2	0.0690845	-0.167937	0.699	0.595	1
H2afx	0.0692736	-0.521163	0.671	0.578	1
Slurp1	0.0692858	0.269934	0.808	0.429	1
Ptma	0.0700857	-0.276211	0.986	0.986	1
Zfand5	0.0703622	-0.349316	0.945	0.699	1
Prdx1	0.0708846	0.441349	0.918	0.845	1
Lsm5	0.0711112	-0.0783842	0.671	0.588	1
Gm8369	0.0729157	0.199017	1	0.777	1
Maf	0.0730932	-0.359932	0.89	0.588	1
Txk	0.0737275	0.151077	0.986	0.632	1
Dpy30	0.0742304	-0.639862	0.452	0.503	1
Etv5	0.0759825	-1.80045	0.534	0.5	1
Mxi1	0.0763178	-0.479095	0.685	0.568	1
Bcl2l11	0.0766549	-0.36123	0.589	0.608	1
Mllt3	0.0780499	-0.192792	0.904	0.662	1
Dtnbp1	0.0803623	-0.112354	0.699	0.591	1
Sh2d1a	0.0810055	-0.379865	0.918	0.716	1
Yaf2	0.0811546	-0.11589	0.562	0.595	1
Atp13a3	0.0813287	-0.445005	0.603	0.571	1
Cspp1	0.0813748	-0.929218	0.671	0.554	1
Irf8	0.0814391	-0.89621	0.288	0.48	1
Cd82	0.0823147	-0.0213997	0.973	0.686	1
Fkbp4	0.08258	0.290632	0.616	0.608	1
Bcl2	0.0827493	0.302293	0.973	0.753	1
Rnaseh2a	0.0837517	-0.431969	0.822	0.564	1
Aplp2	0.0838742	0.137859	0.726	0.588	1
Lmnb1	0.0845381	-0.310576	0.767	0.632	1
Dpp4	0.0847853	-0.129268	0.822	0.578	1
Efhd2	0.0856853	-0.290828	0.808	0.682	1
Icam2	0.0861587	0.431995	0.438	0.557	1
Swi5	0.0865551	-0.267072	0.753	0.652	1
Bcl2a1b	0.0867352	0.0123938	0.836	0.733	1
Rnaseh2c	0.0872464	-0.444484	0.836	0.625	1
Canx	0.0886203	0.152594	0.808	0.72	1
Klrd1	0.089073	0.123132	0.836	0.72	1
Ccdc30	0.0892433	-1.25925	0.356	0.459	1
Stc1	0.0892527	-0.717349	0.877	0.534	1
Ssna1	0.089965	-0.36319	0.562	0.584	1
Hmgb2	0.0899862	-0.315591	0.904	0.889	1
Gjb3	0.0899912	1.83421	0.342	0.443	1
Cct3	0.0902189	-0.20663	0.849	0.639	1
Cd74	0.091455	0.385807	0.877	0.686	1
Hsd11b1	0.0922267	-0.149429	0.767	0.608	1
Trac	0.0931279	0.236879	1	0.939	1
Nkg7	0.0941017	0.380828	1	0.97	1
Snhg17	0.0945599	-0.775024	0.63	0.534	1
Gimap6	0.0947695	-0.344479	0.959	0.895	1
Crem	0.0948451	-0.292471	0.589	0.459	1
AC149090.1	0.0965862	0.286823	0.973	0.72	1
Eef1g	0.0974223	0.255154	0.973	0.878	1
Atp6v1d	0.0989449	-0.493911	0.644	0.561	1
Gm15472	0.0990057	0.377235	0.959	0.632	1
Itk	0.100734	-0.0442276	0.877	0.639	1
Il2rb	0.100826	-0.0601499	0.808	0.625	1
Nme1	0.103471	-0.224375	0.945	0.669	1
Ybx3	0.104302	0.264336	0.877	0.74	1
Ldha	0.104887	0.376004	0.959	0.818	1
Fam184a	0.105167	0.417095	0.493	0.47	1
Fnbp1	0.10723	-0.236196	0.904	0.662	1
Comt	0.108073	-0.084263	0.795	0.571	1
Gramd3	0.108765	-0.45841	0.932	0.872	1
Tuba1b	0.11012	-0.119601	0.863	0.676	1
Nt5dc2	0.110343	0.230872	0.356	0.392	1
Trim16	0.110748	-0.314033	0.986	0.537	1
Runx1	0.112267	-0.145325	0.616	0.598	1
Pcgf3	0.115141	0.669195	0.425	0.551	1
Snx6	0.115715	-0.0480693	0.877	0.655	1
Ostc	0.116038	-0.188795	0.863	0.709	1
Dnajb13	0.116601	-0.172737	0.616	0.524	1
Gm29394	0.117103	-0.148375	0.219	0.372	1
Tob1	0.118477	-0.306737	0.767	0.652	1
Anp32b	0.119482	0.226315	1	0.787	1
Rel	0.119953	-0.248756	0.671	0.581	1
Ccdc9b	0.120196	2.25949	0.192	0.402	1
Cebpb	0.12202	-0.0224155	0.589	0.564	1
B3galt5	0.122318	0.0212908	0.178	0.419	1
Lcp1	0.123667	0.449839	0.986	0.912	1
Wdr81	0.124854	-0.814666	0.795	0.541	1
Cd37	0.125133	-0.00578472	0.877	0.736	1
Rad21	0.125865	-0.0972292	0.849	0.733	1
Dnah11	0.127448	-0.373297	0.329	0.426	1
Klra9	0.129171	-1.4178	0.192	0.264	1
Klf2	0.129236	0.295829	0.877	0.75	1
Cmtr1	0.131403	-0.203401	0.658	0.544	1
Ap3s1	0.132735	-0.282292	0.753	0.635	1
Oat	0.135446	-0.781361	0.603	0.53	1
Anp32e	0.136875	-0.460079	0.767	0.625	1
Erh	0.13864	-0.241836	0.521	0.581	1
Ccng2	0.138683	-0.236897	0.507	0.574	1
Gzme	0.140942	-1.9962	0.123	0.368	1
Cd2	0.141169	0.156643	0.945	0.838	1
Calm1	0.141353	-0.177	1	0.976	1
Cd52	0.141685	0.125978	0.986	0.997	1
Exosc7	0.141924	-0.0598855	0.699	0.571	1
Cd164	0.142301	-0.563594	0.616	0.483	1
Cdc23	0.142398	-2.25809	0.301	0.466	1
Cmtm3	0.142872	0.253599	0.63	0.557	1
Dync1i2	0.143986	0.140797	0.767	0.672	1
Crip1	0.144687	0.239384	1	0.939	1
Stip1	0.147299	-1.05117	0.616	0.581	1
Gclm	0.15069	-0.643563	0.603	0.557	1
Serbp1	0.15085	-0.219214	0.986	0.939	1
Gimap7	0.153204	-0.375274	0.918	0.662	1
S100a13	0.156348	0.22286	0.808	0.774	1
Sh2d2a	0.156576	0.139536	0.918	0.784	1
Ankrd9	0.158058	-0.44895	0.575	0.554	1
Cbx3	0.158214	0.0864296	0.918	0.703	1
Set	0.164059	-0.296748	0.918	0.878	1
St8sia4	0.164743	-0.958699	0.822	0.72	1
Actg1	0.165675	0.204081	1	0.983	1
Itgb2	0.166308	-0.065414	0.973	0.774	1
Cd247	0.16637	0.219076	0.877	0.666	1
Ugcg	0.166915	-0.101196	0.877	0.655	1
Irf2bpl	0.167012	-0.197466	0.795	0.639	1
Nucks1	0.169366	0.235289	0.863	0.723	1
Hba-a2	0.170456	-0.632694	0.822	0.736	1
mt-Nd4l	0.172361	0.255363	0.945	0.716	1
Icos	0.17275	-0.239482	0.644	0.639	1
Tnks2	0.17504	-0.465169	0.904	0.662	1
Plek	0.175678	-0.197184	0.808	0.686	1
Dhx9	0.175711	-0.0518089	0.863	0.716	1
Odc1	0.182027	-0.27565	0.918	0.679	1
2410006H16Rik	0.183334	0.0136896	0.74	0.632	1
Lsp1	0.183856	0.167299	0.945	0.882	1
Hsp90aa1	0.189228	-0.229832	0.918	0.872	1
Ahnak	0.190456	0.197566	0.986	0.878	1
Flna	0.190808	-0.00977741	0.89	0.686	1
Ikzf2	0.191912	0.411442	0.685	0.628	1
Lsm8	0.193344	-0.0753996	0.726	0.682	1
Hsp90ab1	0.195544	0.298069	0.973	0.983	1
Emb	0.196656	-0.443655	0.986	0.858	1
Tecpr1	0.197239	-0.694253	0.685	0.517	1
Lgals3	0.198189	-0.431789	0.836	0.659	1
S100a11	0.201012	0.101776	0.973	0.899	1
Klf6	0.203904	0.0299449	0.945	0.716	1
Lrp8	0.205622	-0.168233	0.452	0.476	1
Hopx	0.205638	0.144231	0.959	0.777	1
Gtf2i	0.206978	0.00180016	0.986	0.784	1
Fam107b	0.208585	0.049072	0.877	0.757	1
Tmsb4x	0.208981	0.0779039	1	1	1
Ankrd17	0.209233	-0.0354287	0.89	0.686	1
Golm1	0.211484	-0.673899	0.37	0.537	1
Itga4	0.217528	0.156405	0.986	0.949	1
Herpud1	0.218612	0.025108	0.534	0.571	1
Pik3r1	0.218691	0.363283	0.904	0.774	1
Muc4	0.220681	2.83852	0.068	0.203	1
Slc20a1	0.222353	-0.0696551	0.685	0.645	1
Alas2	0.222417	-1.46689	0.411	0.436	1
Sqstm1	0.223355	-0.373859	0.849	0.723	1
Procr	0.224819	1.22642	0.658	0.446	1
Sptbn1	0.224914	-0.279662	0.904	0.686	1
Arl6ip1	0.225244	-0.196381	0.918	0.885	1
Zfp385a	0.226969	2.42113	0.329	0.453	1
Atp6v0c	0.228287	-0.182002	0.918	0.831	1
Gimap9	0.232146	-0.407656	0.767	0.584	1
Sept1	0.232494	-0.214477	1	0.932	1
Aco1	0.232499	-1.80257	0.384	0.524	1
Rgs2	0.234545	-0.123728	0.836	0.642	1
Cytip	0.235012	0.215317	0.877	0.747	1
Gimap5	0.238626	-0.146506	0.726	0.618	1
Mdm2	0.240401	-0.566701	0.521	0.554	1
Slc38a1	0.240912	0.0738633	0.74	0.659	1
Ltb	0.241761	-0.318749	0.986	0.804	1
Spty2d1	0.242123	-0.072733	0.63	0.642	1
Sod2	0.246415	-0.0334791	0.575	0.608	1
S1pr1	0.248491	-0.174698	0.712	0.605	1
Vcp	0.249831	0.0294619	0.781	0.689	1
Cd27	0.250813	-0.553909	0.932	0.831	1
Fam49a	0.25091	-0.759512	0.767	0.605	1
Gimap3	0.257253	-0.241585	0.945	0.865	1
Rpl32	0.260469	-0.110076	0.986	0.997	1
Npc2	0.26424	0.0345305	0.822	0.662	1
Dleu2	0.264639	-0.0818115	0.575	0.686	1
Anapc11	0.265006	-0.103792	0.589	0.591	1
Cenpa	0.265502	-0.679894	0.534	0.544	1
Cdk2ap2	0.269043	0.0268343	0.932	0.787	1
Itm2b	0.270436	0.178424	0.959	0.936	1
Hba-a1	0.271282	-0.864677	0.836	0.699	1
Apbb1ip	0.274753	0.0500242	0.959	0.828	1
Cwc25	0.27625	-0.456359	0.712	0.652	1
Lef1	0.277311	-0.530338	0.808	0.672	1
Slamf6	0.282323	0.00223244	0.932	0.666	1
Hcst	0.282898	-0.00666305	0.973	0.966	1
Prkch	0.28317	-0.297232	0.808	0.618	1
mt-Co3	0.28345	0.119158	1	1	1
Vdr	0.285169	2.07403	0.205	0.446	1
Pfkp	0.288555	0.227944	0.973	0.767	1
Pgk1	0.290388	-0.169276	0.863	0.703	1
Cox17	0.291454	-0.10244	0.932	0.72	1
Rgcc	0.292998	-0.532148	0.603	0.649	1
Bhlhe40	0.294481	-0.201138	0.904	0.686	1
Acp5	0.297012	-0.264979	0.795	0.706	1
Actn4	0.298537	-0.909762	0.753	0.588	1
Map4k4	0.299871	-0.0877092	0.877	0.689	1
Sdf4	0.300189	0.0025972	0.795	0.666	1
Mrps6	0.302578	-0.485697	0.808	0.709	1
Spn	0.302726	0.00718207	0.959	0.723	1
Btg2	0.303683	-0.175657	0.945	0.905	1
Fkbp1a	0.306775	-0.101381	0.877	0.76	1
Ctsd	0.308103	0.247519	0.918	0.851	1
Lyz2	0.310644	0.0243736	0.822	0.672	1
Cd5	0.311591	-0.192444	0.836	0.774	1
Ifi27l2a	0.312911	-0.208624	0.781	0.736	1
Mbnl2	0.315844	-1.10427	0.507	0.561	1
Snhg1	0.31671	-0.197762	0.712	0.682	1
Taldo1	0.316814	-0.418184	0.822	0.693	1
mt-Nd2	0.318343	-0.0496601	1	0.993	1
Fubp1	0.319282	0.000530501	0.973	0.774	1
Snhg8	0.324929	-0.320454	0.699	0.611	1
Slc28a3	0.325661	-0.575794	0.274	0.439	1
Cnn2	0.327051	0.161631	0.973	0.834	1
Cited2	0.32892	-0.0651062	0.726	0.645	1
Arhgdib	0.329155	-0.174502	0.959	0.983	1
Lck	0.329988	0.0419986	0.918	0.767	1
B3gnt2	0.330162	-0.084354	0.795	0.693	1
AW112010	0.33524	0.120203	1	0.943	1
Psap	0.33764	-0.0793571	0.918	0.747	1
Pkm	0.338906	-0.136073	0.945	0.767	1
Clic1	0.343229	0.0951513	0.986	0.889	1
Atp6v0e	0.344776	-0.119915	0.904	0.726	1
Neat1	0.345433	0.347779	0.959	0.777	1
Epsti1	0.345488	-0.184998	0.849	0.723	1
Stat4	0.350886	-0.385078	0.74	0.804	1
Ola1	0.351126	-0.484993	0.877	0.645	1
Ptprcap	0.352447	0.144557	1	0.834	1
Hnrnpd	0.354917	-0.3688	0.945	0.828	1
Cyba	0.35717	0.258698	0.959	0.889	1
Dbi	0.37081	0.0149876	0.808	0.777	1
Zbtb20	0.374702	-0.175496	0.877	0.696	1
Rpl15	0.376733	-0.112537	0.973	0.986	1
Ndufa4	0.377224	0.0725577	0.932	0.865	1
Selenof	0.381794	-0.258411	0.753	0.72	1
Tuba4a	0.384636	-0.156661	0.877	0.75	1
Cd3e	0.38472	-0.0602686	1	0.97	1
Cd3g	0.394845	-0.197404	0.973	0.963	1
Nop56	0.398153	-0.271171	0.973	0.709	1
Txnip	0.3984	-0.419224	0.904	0.747	1
Ptpn22	0.398915	0.158033	1	0.889	1
Ctss	0.400232	-0.741919	0.877	0.706	1
Zmiz1	0.405264	-0.697578	0.521	0.608	1
Slc38a2	0.416218	0.109321	0.89	0.875	1
Nop10	0.417448	-0.702368	0.986	0.794	1
Thy1	0.420929	0.162097	0.959	0.828	1
Ro60	0.429836	0.0991296	0.685	0.581	1
Reep5	0.437195	-0.0604295	0.795	0.703	1
Traf1	0.440779	-0.548659	0.699	0.588	1
Rgs1	0.441047	-0.149347	0.904	0.774	1
Snrpf	0.446568	-0.11173	0.699	0.601	1
Mkrn1	0.446612	-0.431827	0.726	0.605	1
Eomes	0.446827	-0.52269	1	0.736	1
Eno1	0.447575	-0.216213	0.753	0.669	1
Irf1	0.44775	-0.650877	0.726	0.591	1
Ucp2	0.457493	1.00238e-05	0.986	0.811	1
Pde2a	0.465262	0.05374	0.945	0.706	1
mt-Nd5	0.46712	0.210822	1	0.916	1
Ube2s	0.468353	-0.358192	0.89	0.845	1
Npm1	0.475446	-0.14061	0.973	0.959	1
Snrpe	0.477211	0.0143256	0.932	0.828	1
Ifi203	0.480491	0.110372	0.836	0.686	1
Chd3	0.481862	-0.356467	0.74	0.666	1
Socs3	0.484822	-0.358922	0.699	0.611	1
Cd6	0.485673	0.134778	0.89	0.77	1
Mtss2	0.489278	-0.846838	0.37	0.429	1
Ctnnb1	0.489451	-0.25913	0.712	0.625	1
Gapdh	0.493817	0.114783	1	0.953	1
Gimap4	0.494446	-0.184951	0.986	0.838	1
Tnfaip3	0.500739	-0.112848	0.918	0.872	1
Prdx6	0.503549	-0.0570195	0.973	0.78	1
Lta4h	0.50543	-0.241442	0.767	0.649	1
Tcf7	0.514234	-0.226126	0.863	0.706	1
Dnajc3	0.514358	-0.300005	0.932	0.747	1
Gimap1	0.516371	-0.316736	0.767	0.72	1
Vill	0.521187	0.529014	0.301	0.392	1
Cd28	0.529922	0.0291014	0.945	0.858	1
Aldoa	0.53378	0.0874101	0.932	0.824	1
Ccl5	0.534102	0.146408	1	0.963	1
Dek	0.534431	0.0134102	0.89	0.784	1
Mtdh	0.538928	-0.197212	0.945	0.784	1
B2m	0.54138	-0.0529978	0.959	0.983	1
Cltc	0.545106	-0.0705327	0.808	0.709	1
Ncl	0.551975	-0.112018	0.986	0.959	1
Gpx1	0.559012	-0.376508	0.658	0.618	1
Hmgb1	0.560177	-0.0727023	0.959	0.936	1
Sptan1	0.561025	-0.3853	0.932	0.703	1
Calr	0.562493	0.299195	0.959	0.868	1
Arhgap31	0.566428	-0.636979	0.836	0.659	1
Psip1	0.574043	-0.111804	0.918	0.77	1
Ptpn1	0.579463	-0.015927	0.932	0.784	1
Srgn	0.580148	0.0416471	0.986	0.943	1
Iqgap1	0.586019	-0.00354691	0.973	0.875	1
Prdx2	0.588996	-0.548332	0.767	0.655	1
Ms4a6b	0.591928	-0.051695	1	0.926	1
Malat1	0.591962	0.00428821	1	1	1
Gpr183	0.597669	0.164832	1	0.818	1
Baz1a	0.601423	-0.641894	0.712	0.676	1
Fyb	0.607282	0.143836	1	0.936	1
Dynll1	0.608795	-0.22689	0.781	0.807	1
Eif5b	0.612416	0.306305	0.808	0.723	1
Rpl6	0.616747	-0.0492902	1	0.993	1
Slfn2	0.618036	-0.2787	0.932	0.814	1
Ybx1	0.618441	-0.0948234	0.973	0.916	1
Smc3	0.622473	-0.35901	0.767	0.682	1
Lgals1	0.629584	-0.00237414	0.959	0.841	1
Tubb5	0.630323	-0.306882	0.877	0.804	1
Hspd1	0.631189	-0.319028	0.781	0.662	1
Igkc	0.631791	0.0291531	1	0.747	1
Specc1l	0.632668	-1.21261	0.425	0.544	1
Nop58	0.639387	-0.630422	0.753	0.639	1
Cd3d	0.640221	-0.0801368	0.959	0.973	1
Sms	0.640513	-0.541615	0.63	0.645	1
Hint1	0.645263	-0.207402	0.863	0.807	1
Nme2	0.648923	-0.0243365	0.959	0.851	1
Rpl35	0.651655	0.00164622	1	0.956	1
Dbf4	0.653133	0.00265174	0.493	0.662	1
H2-Q7	0.662285	-0.0691202	0.986	0.98	1
Rpl22l1	0.666714	0.0226791	1	0.912	1
Bcl11b	0.669108	-0.335346	0.918	0.814	1
Smc4	0.670564	-0.380666	0.616	0.716	1
Ywhaq	0.67192	-0.110624	0.973	0.851	1
H2afv	0.679818	-0.0106089	0.932	0.824	1
Il21r	0.680332	-0.315081	0.808	0.709	1
S100a10	0.685543	0.0240213	0.986	0.963	1
Tox	0.692227	-0.671021	1	0.753	1
Runx3	0.697971	-0.273248	0.932	0.75	1
Hspe1	0.70248	-0.00638513	0.932	0.777	1
Rrbp1	0.706521	-0.206586	0.89	0.747	1
Bsg	0.710775	-0.411723	0.699	0.693	1
Nfkbia	0.71966	-0.303744	0.904	0.73	1
Hbb-bs	0.721906	-0.350499	1	0.926	1
Skap1	0.730165	0.170077	1	0.919	1
Coro1a	0.731108	-0.126392	1	0.966	1
Sec61b	0.733856	0.0258012	0.959	0.926	1
Grap2	0.734552	-0.36164	0.808	0.791	1
Tgoln1	0.741632	-0.258088	0.932	0.78	1
Lat	0.744949	0.0299884	1	0.922	1
Gm42418	0.744975	0.149971	1	1	1
Ran	0.751175	-0.0967621	0.904	0.797	1
Usp1	0.753518	-0.495789	0.74	0.639	1
Gpi1	0.758492	-0.158647	0.932	0.736	1
Ftl1	0.762653	-0.0367441	0.932	0.946	1
Alyref	0.778997	-0.431061	0.671	0.679	1
Mif	0.779313	-0.151215	0.986	0.841	1
Prdx5	0.779728	-0.655542	0.74	0.693	1
Zfp36l1	0.780966	-0.203216	0.849	0.774	1
Il7r	0.783772	-0.505929	0.918	0.723	1
Gas5	0.786035	-0.0256657	0.918	0.845	1
Hsp90b1	0.787872	0.019428	0.932	0.807	1
Tpm4	0.790729	-0.22107	0.945	0.818	1
Nr4a3	0.800864	-0.406748	0.822	0.703	1
Csf2rb2	0.805788	-0.767551	0.562	0.527	1
Hspa5	0.805959	0.151066	1	0.949	1
Dusp1	0.807453	-0.477406	0.699	0.649	1
Zbtb1	0.810124	-0.56798	0.795	0.706	1
Trbc1	0.814033	-0.597817	0.808	0.73	1
Fyn	0.82203	-0.0803942	0.973	0.858	1
Ms4a4b	0.822126	0.227337	1	0.993	1
mt-Atp6	0.824033	0.0642328	1	1	1
Ezr	0.825624	-0.203142	0.89	0.794	1
Eef1b2	0.828802	-0.11111	1	0.966	1
Rora	0.833324	-0.239507	0.836	0.78	1
H2-D1	0.833582	-0.0162844	1	1	1
mt-Nd3	0.834523	0.0397444	0.959	0.885	1
Nrip1	0.835743	-0.763333	0.904	0.679	1
Tspo	0.838314	-0.0674161	0.932	0.868	1
Gzmk	0.841166	-0.0318197	1	0.801	1
Pnn	0.873803	0.25882	0.863	0.784	1
mt-Co1	0.882636	0.0301843	1	1	1
Kcnq1ot1	0.883134	-0.541416	0.712	0.713	1
mt-Co2	0.88457	-0.00681157	1	1	1
Ifi27	0.887991	-0.367745	0.753	0.706	1
Tmsb10	0.89522	-0.00366907	0.945	0.99	1
H2afz	0.899097	0.025052	0.973	0.959	1
Psmb8	0.902966	-0.0937787	1	0.912	1
Cotl1	0.904896	-0.0202599	0.986	0.882	1
P2ry10	0.907623	-0.287658	0.849	0.777	1
Atox1	0.921269	-0.367017	0.918	0.78	1
Laptm5	0.934093	0.132976	0.986	0.976	1
H2-K1	0.93994	0.0202856	1	1	1
mt-Nd4	0.942864	0.0824335	1	0.997	1
Rpl41	0.950667	0.0057985	0.986	0.997	1
Magi1	0.950979	2.00517	0.082	0.345	1
Pdia3	0.951602	0.204747	0.945	0.848	1
Kdm2b	0.954477	-0.37301	0.904	0.733	1
Dock10	0.9643	0.305458	0.918	0.774	1
Nabp1	0.975024	-0.330613	0.753	0.689	1
Snx20	0.978847	-0.162893	0.685	0.662	1
Rnf125	0.982872	-0.270928	0.836	0.662	1
mt-Nd1	0.982895	0.104079	1	0.997	1
H2-Q6	0.983852	-0.146223	0.822	0.723	1
Akr1b3	0.987732	-0.36923	0.712	0.73	1
Arap2	0.996572	-0.39641	0.945	0.791	1
mt-Cytb	1	0.106448	1	1	1

### Sheet: Isg+ CD8T
	p_val	avg_log2FC	pct.1	pct.2	p_val_adj
Hpse	2.346e-06	2.08465	1	0.125	0.0169287
Abcg2	3.36764e-06	2.72942	1	0.219	0.0243009
Rsl1	4.02684e-06	2.33901	1	0.156	0.0290577
Cenpk	4.02684e-06	2.30725	1	0.219	0.0290577
Dzip1	4.02684e-06	2.13314	1	0.312	0.0290577
Pcyt1a	4.80872e-06	2.62942	1	0.062	0.0346997
Csf2rb	4.80872e-06	2.25902	1	0.281	0.0346997
Hist1h2ap	4.80872e-06	2.64107	0.5	0.031	0.0346997
Fabp3	5.73485e-06	2.28434	1	0.188	0.0413827
Csf2ra	5.73485e-06	2.11905	1	0.281	0.0413827
Cavin1	6.83033e-06	2.86	1	0.25	0.0492877
Dnm1	6.83033e-06	2.2633	0.625	0.031	0.0492877
Samd11	8.12436e-06	2.12443	1	0.188	0.0586254
Gm50335	8.12436e-06	2.04494	1	0.312	0.0586254
Map3k20	9.65083e-06	1.07102	1	0.031	0.0696404
Gm45716	9.65083e-06	2.69906	0.75	0.031	0.0696404
Nr3c2	9.65083e-06	1.68599	0.375	0.031	0.0696404
Prag1	1.1449e-05	2.63446	0.875	0.062	0.0826162
Mapre3	1.1449e-05	2.25841	1	0.219	0.0826162
Iglc1	1.1449e-05	2.09993	1	0.312	0.0826162
Gm39214	1.1449e-05	2.05699	1	0.312	0.0826162
Chek1	1.1449e-05	1.39268	0.375	0.031	0.0826162
Nup85	1.35644e-05	2.66081	0.875	0.031	0.0978808
Serpinh1	1.35644e-05	1.74427	0.875	0.062	0.0978808
Gm30211	1.35644e-05	2.83105	0.875	0.094	0.0978808
2810468N07Rik	1.35644e-05	2.0525	1	0.25	0.0978808
Casz1	1.35644e-05	2.76628	0.75	0.062	0.0978808
Capsl	1.35644e-05	2.35537	0.875	0.188	0.0978808
Ptprb	1.35644e-05	1.58925	0.625	0.031	0.0978808
Gm43581	1.35644e-05	3.60401	0.625	0.062	0.0978808
Wdr31	1.35644e-05	1.6068	0.25	0.031	0.0978808
Cxcr5	1.47829e-05	1.23422	1	0.188	0.106674
Col18a1	1.47829e-05	0.534712	1	0.281	0.106674
Clec4e	1.60495e-05	2.3019	0.875	0.062	0.115813
Hspg2	1.60495e-05	2.22482	0.875	0.062	0.115813
Hacd4	1.60495e-05	2.02597	1	0.219	0.115813
Mcee	1.60495e-05	2.25176	1	0.25	0.115813
Atg9b	1.60495e-05	2.08699	1	0.281	0.115813
Fanca	1.60495e-05	2.18399	0.875	0.219	0.115813
Prg4	1.60495e-05	2.27298	0.625	0.062	0.115813
Sbf2	1.60495e-05	1.43096	0.375	0.031	0.115813
Dnaaf4	1.8965e-05	1.20623	1	0.062	0.136852
Crip2	1.8965e-05	2.51546	0.875	0.062	0.136852
Megf9	1.8965e-05	2.1607	1	0.219	0.136852
Gucy1a1	1.8965e-05	2.79817	1	0.25	0.136852
Ccl2	1.8965e-05	2.19525	0.75	0	0.136852
Ralgds	1.8965e-05	2.57768	0.75	0.031	0.136852
Txlnb	1.8965e-05	2.45096	0.5	0.062	0.136852
Acp2	2.23807e-05	1.60678	0.875	0.031	0.161499
Gm17494	2.23807e-05	1.7783	0.875	0.062	0.161499
Glp1r	2.23807e-05	2.06906	1	0.25	0.161499
E2f2	2.23807e-05	2.16014	1	0.281	0.161499
Cd93	2.23807e-05	1.62157	0.75	0.062	0.161499
Plbd1	2.23807e-05	1.51949	0.625	0.062	0.161499
Cks1b	2.41897e-05	0.92975	1	0.094	0.174553
Maged1	2.41897e-05	1.14827	1	0.156	0.174553
Efemp2	2.63769e-05	1.87802	1	0.062	0.190336
Foxj1	2.63769e-05	0.451384	1	0.094	0.190336
Tnfsf14	2.63769e-05	1.71508	1	0.125	0.190336
Ccl17	2.63769e-05	1.22883	0.875	0.094	0.190336
Cenpw	2.63769e-05	1.53766	0.875	0.094	0.190336
Cep152	2.63769e-05	2.14962	1	0.25	0.190336
Gm19951	2.63769e-05	2.0662	1	0.281	0.190336
Eva1b	2.63769e-05	2.25328	0.75	0.062	0.190336
Mex3d	2.63769e-05	1.76846	0.75	0.062	0.190336
Wdr78	2.63769e-05	1.04356	0.375	0.031	0.190336
Lcn2	3.10459e-05	2.06662	1	0.219	0.224027
Ndrg1	3.10459e-05	2.22657	0.875	0.094	0.224027
Serpine2	3.10459e-05	2.12688	1	0.25	0.224027
Lbp	3.10459e-05	2.10391	1	0.25	0.224027
Clmp	3.10459e-05	2.05231	1	0.312	0.224027
H2-Eb2	3.10459e-05	2.03194	1	0.312	0.224027
Armcx6	3.10459e-05	2.03563	1	0.312	0.224027
Jchain	3.10459e-05	2.36318	0.625	0.062	0.224027
Pla2g15	3.10459e-05	2.76855	0.875	0.312	0.224027
Hist3h2ba	3.10459e-05	3.25132	0.5	0.031	0.224027
Degs2	3.10459e-05	2.04481	0.5	0.094	0.224027
Zfhx3	3.10459e-05	1.13407	0.375	0.062	0.224027
Ret	3.33759e-05	0.480253	1	0.094	0.240841
Tctex1d2	3.33759e-05	0.430304	0.875	0.188	0.240841
1700037H04Rik	3.33759e-05	0.754905	1	0.344	0.240841
Plpp1	3.63463e-05	2.01328	0.5	0.062	0.262275
Csf3r	3.63463e-05	1.13164	0.5	0.094	0.262275
Ubtd2	3.64935e-05	1.80929	1	0.094	0.263337
Pald1	3.64935e-05	1.17583	1	0.094	0.263337
Slc25a1	3.64935e-05	1.30078	1	0.094	0.263337
Nrip3	3.64935e-05	1.7011	1	0.125	0.263337
Fzd5	3.64935e-05	1.02453	1	0.125	0.263337
Klrg1	3.64935e-05	2.20356	0.875	0.062	0.263337
Hsd17b7	3.64935e-05	2.75634	0.875	0.062	0.263337
6330403K07Rik	3.64935e-05	2.19944	1	0.188	0.263337
F2rl2	3.64935e-05	2.22838	1	0.219	0.263337
Itga5	3.64935e-05	2.25502	0.75	0.031	0.263337
Itgb3	3.64935e-05	2.58256	0.75	0.031	0.263337
Pitrm1	3.64935e-05	2.1924	1	0.281	0.263337
Ptrh1	3.64935e-05	1.50599	1	0.281	0.263337
Gm2788	3.64935e-05	2.04419	1	0.281	0.263337
Gm36677	3.64935e-05	2.0525	1	0.312	0.263337
Tmem198b	3.64935e-05	2.03285	1	0.312	0.263337
Erbb2	3.64935e-05	2.04193	1	0.312	0.263337
Usp2	3.64935e-05	2.20289	0.875	0.188	0.263337
Gm43258	3.64935e-05	1.86632	0.75	0.094	0.263337
Mid1	3.64935e-05	2.22518	0.875	0.219	0.263337
Rad51c	3.64935e-05	2.12894	0.75	0.094	0.263337
Dennd5b	3.64935e-05	1.9503	0.75	0.156	0.263337
Asb2	3.64935e-05	1.75087	0.625	0.062	0.263337
Efnb2	3.64935e-05	1.55184	0.625	0.062	0.263337
Mfap3l	3.64935e-05	2.39091	0.625	0.125	0.263337
Kifap3	3.64935e-05	1.56647	0.375	0.062	0.263337
Hist1h1e	3.64935e-05	1.32111	0.25	0.062	0.263337
Hist2h2aa1	3.91293e-05	1.15502	0.875	0.062	0.282357
Ntpcr	4.28408e-05	1.82544	1	0.125	0.309139
Snhg17	4.28408e-05	1.24815	0.875	0.062	0.309139
Ocstamp	4.28408e-05	2.06574	1	0.219	0.309139
4930507D05Rik	4.28408e-05	1.24294	0.875	0.094	0.309139
Fcor	4.28408e-05	2.11444	1	0.25	0.309139
Cldn7	4.28408e-05	1.03823	0.75	0.031	0.309139
Gmpr	4.28408e-05	2.10429	1	0.281	0.309139
Ccnf	4.28408e-05	2.106	0.75	0.062	0.309139
Hist1h2bg	4.28408e-05	2.02881	1	0.312	0.309139
Gm37233	4.28408e-05	2.2616	0.875	0.219	0.309139
Ccdc14	4.28408e-05	2.07517	0.625	0.031	0.309139
Casc1	4.28408e-05	1.71066	0.625	0.094	0.309139
Sept2	4.28408e-05	1.96354	0.5	0.062	0.309139
Acer2	4.28408e-05	1.13312	0.375	0.062	0.309139
Nagk	4.58159e-05	0.899834	1	0.062	0.330608
Spata24	4.58159e-05	0.350977	0.75	0.062	0.330608
Polk	4.58159e-05	1.2356	0.75	0.062	0.330608
Dglucy	5.02263e-05	2.11755	1	0.219	0.362433
Galnt2	5.02263e-05	1.94463	0.875	0.094	0.362433
Ackr3	5.02263e-05	2.011	1	0.25	0.362433
Serf1	5.02263e-05	2.07728	1	0.25	0.362433
B430306N03Rik	5.02263e-05	1.17684	0.875	0.125	0.362433
Dock7	5.02263e-05	2.05129	1	0.281	0.362433
Hist1h1b	5.02263e-05	2.04987	1	0.312	0.362433
Pbx1	5.02263e-05	2.35438	0.75	0.062	0.362433
Dll4	5.02263e-05	0.942313	1	0.312	0.362433
Amigo2	5.02263e-05	2.07621	0.75	0.062	0.362433
Spin2c	5.02263e-05	2.0112	1	0.312	0.362433
Slc36a3os	5.02263e-05	1.84167	0.75	0.094	0.362433
Rrs1	5.02263e-05	1.75103	0.75	0.094	0.362433
Rogdi	5.02263e-05	2.06231	0.875	0.25	0.362433
Arhgap33	5.02263e-05	2.02433	0.875	0.312	0.362433
Fam214a	5.02263e-05	2.10571	0.625	0.062	0.362433
Traf3ip1	5.02263e-05	2.85852	0.625	0.094	0.362433
Klf10	5.02263e-05	2.01534	0.5	0.062	0.362433
Chil5	5.02263e-05	2.22219	0.5	0.062	0.362433
Il18	5.02263e-05	2.12589	0.625	0.188	0.362433
Sh3rf1	5.02263e-05	1.50932	0.25	0.031	0.362433
Ndc80	5.35768e-05	1.58889	1	0.281	0.38661
Mfsd2a	5.8808e-05	2.18191	1	0.094	0.424358
Rfc5	5.8808e-05	2.67795	0.875	0.062	0.424358
Podxl	5.8808e-05	0.570488	1	0.25	0.424358
Iglc3	5.8808e-05	2.25411	1	0.25	0.424358
Brca2	5.8808e-05	2.22713	0.875	0.125	0.424358
S100b	5.8808e-05	2.03087	1	0.312	0.424358
Sema5a	5.8808e-05	1.99772	1	0.312	0.424358
Cd79b	5.8808e-05	2.1651	1	0.312	0.424358
Ccl24	5.8808e-05	1.78274	0.75	0.094	0.424358
Bag3	5.8808e-05	1.00519	0.75	0.094	0.424358
Ccdc148	5.8808e-05	2.0574	0.875	0.219	0.424358
Large1	5.8808e-05	1.67944	0.75	0.094	0.424358
Myo5b	5.8808e-05	2.04458	0.875	0.25	0.424358
Tssc4	5.8808e-05	2.10478	0.875	0.25	0.424358
Ptgis	5.8808e-05	2.0448	0.875	0.281	0.424358
Ighd	5.8808e-05	2.27349	0.875	0.281	0.424358
Gm14403	5.8808e-05	2.01736	0.875	0.312	0.424358
Zfp7	5.8808e-05	1.66282	0.625	0.062	0.424358
Krt7	5.8808e-05	2.05442	0.75	0.25	0.424358
Parva	5.8808e-05	2.05913	0.75	0.25	0.424358
Fads1	5.8808e-05	2.55064	0.375	0.062	0.424358
Cln3	5.8808e-05	2.37207	0.375	0.094	0.424358
A530013C23Rik	6.25725e-05	0.451765	1	0.188	0.451523
Atcayos	6.25725e-05	0.0325776	0.875	0.094	0.451523
Hist1h4c	6.25725e-05	0.389099	0.875	0.094	0.451523
Gk	6.25725e-05	0.705647	1	0.219	0.451523
Nhsl2	6.25725e-05	0.200666	0.875	0.125	0.451523
Car12	6.25725e-05	0.447247	1	0.281	0.451523
Hmga2	6.25725e-05	0.474302	1	0.312	0.451523
1500002C15Rik	6.25725e-05	0.982238	1	0.344	0.451523
Kif3b	6.50417e-05	1.62316	1	0.219	0.469341
Cfp	6.8766e-05	2.14335	1	0.219	0.496215
Frmd4a	6.8766e-05	1.65003	1	0.219	0.496215
Ano8	6.8766e-05	2.16477	1	0.25	0.496215
Lrrc51	6.8766e-05	2.039	1	0.312	0.496215
Cyp4f16	6.8766e-05	2.04064	1	0.312	0.496215
Gm20139	6.8766e-05	2.04616	1	0.312	0.496215
Ksr2	6.8766e-05	2.03705	0.875	0.188	0.496215
Kif13a	6.8766e-05	2.06864	0.875	0.188	0.496215
Psd3	6.8766e-05	2.06901	0.75	0.094	0.496215
Cdc20	6.8766e-05	1.00908	0.75	0.125	0.496215
Ltb4r1	6.8766e-05	2.21111	0.625	0	0.496215
Timp3	6.8766e-05	1.51216	0.75	0.156	0.496215
Asf1b	6.8766e-05	3.26816	0.75	0.156	0.496215
Mastl	6.8766e-05	2.60336	0.75	0.156	0.496215
Dapk2	6.8766e-05	2.38053	0.625	0.062	0.496215
Gfod2	6.8766e-05	1.40411	0.625	0.094	0.496215
Hk2	6.8766e-05	1.45056	0.625	0.094	0.496215
Mettl7a1	6.8766e-05	2.5773	0.625	0.125	0.496215
Ecm1	6.8766e-05	1.46375	0.5	0.062	0.496215
Txndc15	6.8766e-05	2.85109	0.5	0.062	0.496215
Cep85l	6.8766e-05	2.00829	0.5	0.094	0.496215
Tdrp	6.8766e-05	0.32331	0.5	0.094	0.496215
Pik3cb	6.8766e-05	1.19181	0.5	0.125	0.496215
Smagp	6.8766e-05	2.4764	0.375	0.094	0.496215
Tssk6	6.8766e-05	1.17815	0.375	0.094	0.496215
Wwc2	7.29856e-05	0.671946	0.875	0.094	0.526664
Magee1	7.29856e-05	0.482109	0.875	0.094	0.526664
Dppa2	7.29856e-05	1.0053	1	0.312	0.526664
Ube2t	7.57103e-05	0.258928	1	0.094	0.546326
Arg1	8.03052e-05	1.16053	1	0.188	0.579482
Wdfy3	8.03052e-05	2.17557	1	0.219	0.579482
Gm15879	8.03052e-05	2.11669	1	0.25	0.579482
Rem2	8.03052e-05	2.10223	1	0.312	0.579482
Tmem171	8.03052e-05	2.02679	1	0.312	0.579482
Myo1h	8.03052e-05	2.03816	1	0.312	0.579482
S100a3	8.03052e-05	2.03491	1	0.312	0.579482
Plscr3	8.03052e-05	2.24984	0.875	0.188	0.579482
H3f3aos	8.03052e-05	2.10423	0.875	0.188	0.579482
AC135859.1	8.03052e-05	2.0411	0.875	0.188	0.579482
Kctd7	8.03052e-05	2.0584	0.875	0.188	0.579482
St3gal1	8.03052e-05	3.77645	0.75	0.094	0.579482
Gm15340	8.03052e-05	1.78287	0.75	0.094	0.579482
Retnla	8.03052e-05	2.18273	0.625	0.062	0.579482
Slc25a17	8.03052e-05	2.32852	0.625	0.094	0.579482
Nectin1	8.03052e-05	2.10792	0.625	0.125	0.579482
Tbc1d16	8.03052e-05	1.98748	0.75	0.25	0.579482
Bag2	8.03052e-05	1.25787	0.5	0.062	0.579482
Ncf1	8.03052e-05	2.35303	0.375	0.031	0.579482
Hebp1	8.50232e-05	-0.255172	1	0.188	0.613528
Lrg1	8.50232e-05	0.468184	1	0.219	0.613528
Hist1h2ac	8.50232e-05	0.674161	1	0.25	0.613528
Arhgap21	8.50232e-05	0.289087	1	0.281	0.613528
Ear2	8.50232e-05	1.31031	0.75	0.062	0.613528
Mex3a	9.33183e-05	2.05421	0.25	0.062	0.673385
Saa3	9.36584e-05	1.72771	0.875	0.125	0.675839
Tmem63b	9.36584e-05	2.30913	0.875	0.125	0.675839
Rgs9	9.36584e-05	2.03483	1	0.281	0.675839
Fgd5	9.36584e-05	2.02025	1	0.312	0.675839
Cd79a	9.36584e-05	2.10386	1	0.312	0.675839
Bcl11a	9.36584e-05	2.30412	1	0.312	0.675839
Prcp	9.36584e-05	1.44687	0.75	0.094	0.675839
Aqp1	9.36584e-05	0.633127	0.875	0.281	0.675839
Vpreb3	9.36584e-05	2.06198	0.875	0.281	0.675839
Slc16a10	9.36584e-05	2.34612	0.75	0.156	0.675839
Slc36a1	9.36584e-05	3.79998	0.75	0.156	0.675839
Tceanc	9.36584e-05	2.13277	0.75	0.156	0.675839
Gm16069	9.36584e-05	1.97415	0.875	0.281	0.675839
Spi1	9.36584e-05	1.24552	0.625	0.094	0.675839
Cdc42ep5	9.36584e-05	0.361249	0.625	0.125	0.675839
Ltbp1	9.36584e-05	0.418292	0.5	0.062	0.675839
Kctd17	9.36584e-05	0.978971	0.5	0.062	0.675839
Atp9a	9.36584e-05	2.07294	0.5	0.094	0.675839
P2ry6	9.36584e-05	0.321942	0.5	0.094	0.675839
Cxcr2	9.36584e-05	2.03051	0.125	0.031	0.675839
Tmod2	9.40138e-05	2.00011	0.625	0.031	0.678403
Ffar4	9.40138e-05	2.00037	0.5	0	0.678403
Tmprss6	9.40138e-05	2.00042	0.125	0	0.678403
Filip1l	9.89203e-05	0.436184	1	0.188	0.713809
Nfam1	9.89203e-05	1.09075	1	0.219	0.713809
Cldn2	9.89203e-05	0.592758	1	0.25	0.713809
Mtmr4	9.89203e-05	0.471937	1	0.25	0.713809
Smpdl3b	9.89203e-05	0.946099	1	0.281	0.713809
Dnase2a	9.89203e-05	1.12452	1	0.281	0.713809
Crmp1	9.89203e-05	1.12404	0.875	0.344	0.713809
Col1a2	0.000101017	2.78812	0.75	0	0.728942
Fam171a1	0.000101017	2.03033	0.875	0.25	0.728942
Nrg4	0.000101017	2.05305	0.875	0.281	0.728942
Sdc4	0.000109089	0.618469	1	0.094	0.78719
Zbtb32	0.000109089	2.18454	1	0.219	0.78719
Map6	0.000109089	2.0792	1	0.219	0.78719
Gm50218	0.000109089	2.92561	0.75	0.031	0.78719
Pla2g2d	0.000109089	1.99945	1	0.312	0.78719
Popdc2	0.000109089	2.01453	1	0.312	0.78719
Cdc42ep2	0.000109089	2.03391	1	0.312	0.78719
Rasgrp4	0.000109089	2.01398	1	0.312	0.78719
Tmem44	0.000109089	2.01594	1	0.312	0.78719
Ddr1	0.000109089	3.50908	0.875	0.188	0.78719
Zc2hc1a	0.000109089	1.03721	0.75	0.094	0.78719
Cd38	0.000109089	2.07802	0.875	0.25	0.78719
Galns	0.000109089	1.99909	0.875	0.25	0.78719
Skap2	0.000109089	2.0783	0.75	0.156	0.78719
Lamp3	0.000109089	2.04537	0.625	0.062	0.78719
Fbxo5	0.000109089	2.05934	0.875	0.312	0.78719
Twsg1	0.000109089	2.17487	0.75	0.188	0.78719
March1	0.000109089	2.07696	0.75	0.219	0.78719
Papss1	0.000109089	1.52352	0.625	0.094	0.78719
Cd19	0.000109089	1.9891	0.75	0.219	0.78719
Mvd	0.000109089	1.54303	0.625	0.125	0.78719
Nucb2	0.000109089	2.14209	0.625	0.156	0.78719
Igsf23	0.000109089	1.65369	0.5	0.031	0.78719
Ankrd33b	0.000109089	2.16693	0.5	0.094	0.78719
Cdon	0.000109089	1.39085	0.375	0.062	0.78719
Slc39a4	0.000109089	0.27183	0.375	0.094	0.78719
Rasgrp3	0.000114943	-0.231034	1	0.219	0.829426
Slc44a1	0.000114943	0.2864	0.875	0.094	0.829426
Tmem163	0.000114943	0.558795	1	0.312	0.829426
B3gnt3	0.000114943	1.00138	1	0.312	0.829426
C130026I21Rik	0.000114943	0.753287	1	0.344	0.829426
Atr	0.000114943	1.17846	0.875	0.219	0.829426
Rab4a	0.000114943	1.06668	0.75	0.125	0.829426
Cenpq	0.000114943	0.72115	0.25	0.062	0.829426
Gm3734	0.000115971	2.02486	0.625	0.031	0.836845
Rhobtb1	0.000115971	2.00027	0.625	0.062	0.836845
Plcd3	0.000115971	2.00049	0.25	0	0.836845
Ankrd23	0.000117844	2.14687	0.875	0.062	0.850362
Aldh6a1	0.000117844	2.16589	0.875	0.25	0.850362
Gm44275	0.000117844	2.15384	0.625	0.062	0.850362
Cep135	0.000126897	0.772484	1	0.094	0.915692
A930007I19Rik	0.000126897	1.37408	1	0.125	0.915692
Eif2ak4	0.000126897	0.57281	1	0.156	0.915692
Prkg2	0.000126897	0.698043	0.875	0.094	0.915692
Serpinb1a	0.000126897	0.961499	0.875	0.125	0.915692
P2ry14	0.000126897	2.08902	1	0.25	0.915692
Hck	0.000126897	2.2521	1	0.25	0.915692
Pex1	0.000126897	2.1102	1	0.25	0.915692
Nbea	0.000126897	2.04908	1	0.281	0.915692
Cd300ld	0.000126897	2.10336	1	0.281	0.915692
Fam184a	0.000126897	2.04951	0.875	0.156	0.915692
Osm	0.000126897	2.42525	1	0.312	0.915692
Aph1b	0.000126897	2.0068	1	0.312	0.915692
Prkar1b	0.000126897	2.04778	1	0.312	0.915692
Grn	0.000126897	1.32961	0.75	0.094	0.915692
Nap1l3	0.000126897	0.998704	0.75	0.094	0.915692
4932422M17Rik	0.000126897	2.14507	0.75	0.094	0.915692
Klrb1f	0.000126897	2.29539	0.75	0.125	0.915692
Kif18a	0.000126897	0.91447	0.75	0.125	0.915692
1110032A03Rik	0.000126897	1.00575	0.75	0.125	0.915692
Ston2	0.000126897	2.08386	0.875	0.281	0.915692
L1cam	0.000126897	2.25371	0.625	0.031	0.915692
Ppp2r5b	0.000126897	2.37669	0.75	0.156	0.915692
Vegfa	0.000126897	2.99155	0.625	0.062	0.915692
Fcna	0.000126897	2.0911	0.625	0.094	0.915692
Hist1h2an	0.000126897	2.02934	0.625	0.188	0.915692
Chaf1a	0.000126897	2.10098	0.5	0.094	0.915692
Nfix	0.000126897	0.88776	0.375	0.062	0.915692
Gaa	0.000126897	1.23255	0.375	0.062	0.915692
Inka1	0.000126897	2.03545	0.375	0.062	0.915692
Ptprn	0.000133391	0.525113	1	0.219	0.962547
Mfsd12	0.000133391	0.365838	1	0.219	0.962547
Gstm1	0.000133391	0.286263	0.875	0.125	0.962547
Syk	0.000133391	1.15912	1	0.281	0.962547
Cenpv	0.000133391	0.647744	1	0.312	0.962547
Sap30	0.000133391	1.71337	0.875	0.188	0.962547
Slco2a1	0.000133391	0.790834	0.75	0.094	0.962547
Ptch1	0.000133391	1.81593	0.875	0.219	0.962547
Gm13620	0.000133391	0.96971	1	0.344	0.962547
Ssbp3	0.000133391	0.297815	0.5	0.094	0.962547
Hvcn1	0.000133391	0.931128	0.375	0.094	0.962547
Jam3	0.000137289	2.04103	0.875	0.094	0.990677
Gm28731	0.000137289	2.45565	0.875	0.156	0.990677
Slc2a9	0.000137289	3.02094	0.625	0.031	0.990677
Mefv	0.000142702	2.00431	0.625	0.062	1
Amn	0.000142702	2.0129	0.625	0.062	1
Lix1	0.000142702	2.00108	0.625	0.062	1
Lrrc10b	0.000142702	2.01085	0.5	0	1
Tmem26	0.000142702	1.99818	0.5	0	1
Clec4a1	0.000142702	2.01035	0.5	0.031	1
Esco2	0.000142702	2.00188	0.375	0	1
Camsap3	0.000142702	2.00097	0.375	0.031	1
Faxc	0.000142702	2.00107	0.375	0.031	1
Ly6g	0.000142702	2.08916	0.25	0	1
Kctd15	0.000142702	2.00879	0.25	0	1
Acacb	0.000142702	2.00153	0.125	0	1
Mafb	0.00014742	2.88797	1	0.188	1
Cdca3	0.00014742	2.07862	1	0.25	1
Dlgap5	0.00014742	2.19229	1	0.25	1
Gm13840	0.00014742	2.04516	1	0.25	1
Erg28	0.00014742	2.63049	0.875	0.125	1
Nnat	0.00014742	2.00592	1	0.281	1
Tex15	0.00014742	2.00871	1	0.312	1
Mtus1	0.00014742	2.00049	1	0.312	1
Scimp	0.00014742	2.0344	1	0.312	1
Fam171b	0.00014742	2.0165	1	0.312	1
Gm15326	0.00014742	2.01813	1	0.312	1
Tmem138	0.00014742	3.38495	0.875	0.188	1
Cd160	0.00014742	2.31712	0.875	0.219	1
Brip1	0.00014742	0.878555	0.75	0.125	1
Pax5	0.00014742	2.17712	0.875	0.281	1
Mdm1	0.00014742	2.77905	0.75	0.156	1
Wdr77	0.00014742	1.0854	0.625	0.125	1
Tmem151a	0.00014742	2.0292	0.625	0.219	1
Ufsp2	0.00014742	1.27998	0.5	0.094	1
Tubb3	0.00014742	1.5594	0.5	0.125	1
Hist1h3f	0.00014742	1.87489	0.25	0.062	1
Rhbdd2	0.000154603	-0.115216	1	0.094	1
Ehhadh	0.000154603	1.07243	1	0.125	1
Xcr1	0.000154603	0.997107	1	0.156	1
Hspb1	0.000154603	0.38964	1	0.188	1
Uaca	0.000154603	0.141507	1	0.188	1
Atp6v0d2	0.000154603	0.360917	1	0.219	1
Hic1	0.000154603	1.03067	1	0.219	1
Ids	0.000154603	0.368072	0.875	0.094	1
Cln5	0.000154603	0.951942	0.875	0.125	1
Sh3pxd2b	0.000154603	0.593712	1	0.281	1
Gm9484	0.000154603	0.591222	1	0.312	1
Flot2	0.000154603	1.68464	0.875	0.188	1
Rai14	0.000154603	0.506841	1	0.344	1
Prorp	0.000154603	0.645539	1	0.344	1
Il10	0.000154603	-0.299303	0.875	0.25	1
Nde1	0.000154603	1.89181	0.875	0.281	1
Dcbld2	0.000159728	2.82974	0.75	0.062	1
Gm37768	0.000159728	2.01634	0.875	0.281	1
Uchl1	0.000159728	2.01111	0.875	0.312	1
1700029J07Rik	0.000159728	2.07754	0.875	0.312	1
Glt8d2	0.000159728	2.02142	0.875	0.312	1
Dtna	0.000159728	2.001	0.875	0.312	1
Ccp110	0.000171039	1.57716	1	0.188	1
Smtn	0.000171039	0.763477	0.875	0.156	1
Gm31243	0.000171039	2.19858	1	0.281	1
Ptprd	0.000171039	2.04604	1	0.312	1
Lrrk2	0.000171039	2.2604	1	0.312	1
Trim16	0.000171039	1.9829	1	0.312	1
Fgd2	0.000171039	2.19112	1	0.312	1
Ryr1	0.000171039	2.01791	1	0.312	1
S100a16	0.000171039	0.977456	0.875	0.219	1
Eepd1	0.000171039	2.00875	0.875	0.219	1
Pkib	0.000171039	2.06874	0.875	0.312	1
Tnfrsf22	0.000171039	2.09553	0.75	0.188	1
Cdc6	0.000171039	2.08628	0.75	0.219	1
Plxdc2	0.000171039	2.03364	0.75	0.281	1
Ticrr	0.000171039	2.02023	0.5	0.031	1
Dock9	0.000171039	2.90406	0.5	0.094	1
Jdp2	0.000171039	2.57195	0.5	0.094	1
Timeless	0.000171039	2.11914	0.5	0.094	1
Piga	0.000171039	0.431701	0.375	0.094	1
Fam122b	0.000171039	0.776338	0.25	0.062	1
2410004P03Rik	0.00017516	2.00211	0.625	0.031	1
Sirpb1c	0.00017516	2.01592	0.625	0.031	1
D630003M21Rik	0.00017516	2.00127	0.625	0.031	1
Gpm6a	0.00017516	2.00193	0.625	0.062	1
Fabp7	0.00017516	2.00027	0.625	0.062	1
Clec2g	0.00017516	2.00344	0.625	0.062	1
Piwil4	0.00017516	2.00283	0.625	0.062	1
Slc25a48	0.00017516	2.00322	0.625	0.062	1
Robo1	0.00017516	2.00045	0.625	0.062	1
Dpep2	0.00017516	2.00286	0.625	0.062	1
Gm1965	0.00017516	2.00027	0.625	0.062	1
Zfp618	0.00017516	2.00194	0.625	0.062	1
D030040B21Rik	0.00017516	2.00272	0.625	0.062	1
Gm36161	0.00017516	2.00027	0.625	0.062	1
Smim6	0.00017516	1.99848	0.5	0.031	1
Tnni2	0.00017516	2.00067	0.5	0.031	1
Morc4	0.00017516	2.08925	0.375	0.031	1
Ank1	0.00017516	2.00673	0.375	0.031	1
Pard3b	0.00017516	2.03193	0.375	0.031	1
Col14a1	0.00017516	2.00018	0.25	0	1
AA986860	0.00017516	2.00058	0.25	0	1
Gm30042	0.00017516	1.99968	0.25	0	1
Diras2	0.00017516	2.00041	0.125	0	1
Gm43696	0.000178962	0.448861	1	0.156	1
Srd5a1	0.000178962	0.646691	1	0.219	1
Myadm	0.000178962	0.844993	1	0.219	1
Bbc3	0.000178962	1.80369	1	0.219	1
Ctse	0.000178962	0.257981	0.875	0.125	1
Ccdc138	0.000178962	0.520277	0.875	0.125	1
Acox3	0.000178962	0.441322	0.875	0.125	1
Plekhm1	0.000178962	1.39659	0.875	0.125	1
Gm16158	0.000178962	1.00194	0.875	0.125	1
Sftpa1	0.000178962	0.390212	1	0.281	1
Sh2d1b1	0.000178962	0.396587	1	0.281	1
Sec23a	0.000178962	-0.0299496	0.625	0.062	1
Gm34006	0.000178962	-0.390441	0.5	0.094	1
Comtd1	0.000183484	0.00311801	1	0.125	1
Mgst2	0.000183484	1.29419	1	0.219	1
Qrfp	0.000183484	-0.063241	1	0.344	1
Lztfl1	0.000183484	-0.45752	0.75	0.094	1
Rras	0.000183484	0.526921	0.875	0.312	1
Cdca7	0.000185587	2.32213	0.75	0.062	1
Sox9	0.000185587	2.68732	0.625	0.031	1
Etv1	0.000185587	2.04474	0.875	0.312	1
Fam110c	0.000185587	2.04141	0.875	0.312	1
Eya2	0.000198185	2.12157	1	0.219	1
Banp	0.000198185	1.6897	1	0.219	1
Rbfox2	0.000198185	2.06758	1	0.25	1
Prim2	0.000198185	2.11441	0.875	0.125	1
Adamts2	0.000198185	1.99372	1	0.312	1
Espl1	0.000198185	1.99101	1	0.312	1
Gm15545	0.000198185	2.06654	1	0.312	1
Mgat4b	0.000198185	1.56523	0.875	0.219	1
Tmem37	0.000198185	2.19177	0.875	0.25	1
Atp6v1a	0.000198185	2.12477	0.75	0.156	1
Cracr2b	0.000198185	2.02742	0.875	0.312	1
Mki67	0.000198185	1.01576	0.75	0.188	1
Tspan7	0.000198185	2.82545	0.75	0.25	1
Stn1	0.000198185	3.55447	0.625	0.156	1
Fgfbp3	0.000198185	2.24139	0.5	0.062	1
Ankrd26	0.000198185	2.94443	0.5	0.062	1
Cbx6	0.000198185	2.16045	0.625	0.188	1
Rin2	0.000198185	2.03246	0.375	0	1
Gstz1	0.000198185	1.77302	0.375	0.094	1
Mex3b	0.000198185	1.06129	0.375	0.125	1
Vmn2r97	0.000198185	0.610873	0.25	0.062	1
Galc	0.000206896	0.655481	1	0.219	1
Il1rap	0.000206896	1.93006	0.875	0.125	1
Plet1	0.000206896	0.639305	1	0.281	1
Dkkl1	0.000206896	0.493836	1	0.281	1
Nxt2	0.000206896	1.08417	0.875	0.156	1
Bst1	0.000206896	0.422865	1	0.312	1
Gldc	0.000206896	0.42726	1	0.344	1
Ccl9	0.000206896	0.879135	0.875	0.281	1
Dnmt3a	0.000206896	0.88168	0.75	0.156	1
Colgalt1	0.000206896	1.42075	0.625	0.125	1
Sntb2	0.000206896	1.09118	0.625	0.156	1
Ncapd2	0.000211731	-0.0212657	0.875	0.125	1
Neo1	0.00021447	2.00593	0.625	0.031	1
Stra6	0.00021447	2.00057	0.625	0.062	1
Rufy4	0.00021447	2.01389	0.625	0.062	1
Kcnk2	0.00021447	2.00609	0.625	0.062	1
Serpinb8	0.00021447	2.00038	0.625	0.062	1
Syn1	0.00021447	2.00001	0.625	0.062	1
Gm16059	0.00021447	2.00193	0.625	0.062	1
Wdpcp	0.00021447	2.00358	0.625	0.062	1
Lgi4	0.00021447	2.00164	0.5	0.062	1
Cldn4	0.00021447	2.00143	0.375	0	1
Gm43951	0.00021447	1.89534	0.375	0	1
6430573P05Rik	0.00021447	2.04114	0.375	0.062	1
Gpr4	0.00021447	2.00388	0.25	0	1
Dcn	0.00021447	2.02927	0.25	0.031	1
Chac1	0.00021447	2.00032	0.125	0	1
Fam71a	0.00021447	2.01235	0.125	0	1
Fam149a	0.00021447	1.99983	0.125	0	1
Atp2c2	0.00021447	2.00007	0.125	0.031	1
Gm44067	0.000215343	2.10081	0.875	0.25	1
AC160336.1	0.000215343	2.58235	0.625	0.031	1
Gja4	0.000215343	2.0088	0.875	0.312	1
Fkbp11	0.00022934	1.97753	1	0.25	1
Cxcl15	0.00022934	1.30249	0.875	0.156	1
Lhfp	0.00022934	1.97072	0.875	0.156	1
Hpgd	0.00022934	1.99642	1	0.312	1
Acvrl1	0.00022934	2.07811	1	0.312	1
Ankrd13b	0.00022934	2.01515	1	0.312	1
Clec2l	0.00022934	2.03043	1	0.312	1
Mroh3	0.00022934	2.01487	1	0.312	1
Comt	0.00022934	1.70123	0.875	0.188	1
Gzma	0.00022934	4.56522	0.75	0.094	1
Sema7a	0.00022934	2.49064	0.875	0.219	1
Mef2c	0.00022934	2.19139	0.875	0.25	1
Nsdhl	0.00022934	1.20423	0.625	0.094	1
Mgst3	0.00022934	2.0555	0.625	0.125	1
Nckap1	0.00022934	3.56445	0.625	0.125	1
Slc4a8	0.00022934	1.49974	0.5	0.031	1
G6pdx	0.00022934	1.4369	0.625	0.156	1
Wnt4	0.00022934	3.36832	0.5	0.062	1
Creb3l2	0.00022934	0.108881	0.5	0.062	1
Gm15938	0.00022934	2.01698	0.5	0.062	1
Mfsd1	0.00022934	0.616414	0.5	0.094	1
Ipo9	0.00022934	1.14908	0.5	0.094	1
Gm29055	0.00022934	0.602788	0.5	0.125	1
Arhgef10	0.00022934	2.5432	0.375	0.062	1
Pam	0.00022934	2.61901	0.5	0.188	1
Tgm2	0.00022934	1.14524	0.25	0.062	1
Daglb	0.00022934	1.7068	0.25	0.094	1
Sirpa	0.000238887	-0.0715036	1	0.156	1
Hmbs	0.000238887	0.47387	1	0.156	1
Thbs1	0.000238887	1.21561	0.875	0.156	1
Tcf7l2	0.000238887	1.07325	0.875	0.156	1
Ppargc1b	0.000238887	1.0974	1	0.344	1
Eno3	0.000238887	0.624607	0.875	0.344	1
Agl	0.000238887	-0.0496589	0.625	0.094	1
Hps3	0.000238887	0.176015	0.625	0.094	1
Fry	0.000238887	1.22122	0.625	0.125	1
Txndc5	0.000238887	1.20549	0.75	0.312	1
4930581F22Rik	0.000238887	0.597651	0.5	0.125	1
Erlin2	0.000238887	1.77854	0.375	0.125	1
Otud7b	0.000244026	1.06909	1	0.125	1
Ebf1	0.000244026	-0.503662	1	0.156	1
Sema3a	0.000249536	1.13132	0.75	0.094	1
Wdfy4	0.000249536	2.54138	0.625	0.031	1
Trip13	0.000249536	1.68638	0.625	0.031	1
Proser2	0.000249536	2.01224	0.875	0.281	1
Eps8l3	0.000261955	2	0.625	0.031	1
Bcat1	0.000261955	2.00558	0.625	0.031	1
Tiam2	0.000261955	2.00386	0.625	0.031	1
Siglech	0.000261955	1.99032	0.625	0.062	1
Itpka	0.000261955	2.00094	0.625	0.062	1
Vtcn1	0.000261955	2.02108	0.625	0.062	1
Pcdhb9	0.000261955	2.00002	0.625	0.062	1
Syn3	0.000261955	2.00015	0.625	0.062	1
Gm30382	0.000261955	2.00029	0.625	0.062	1
Gm43112	0.000261955	2.00029	0.625	0.062	1
Gm13523	0.000261955	2.00034	0.625	0.062	1
Gm13594	0.000261955	1.99732	0.5	0.031	1
Col12a1	0.000261955	1.99814	0.375	0.031	1
Pgm5	0.000261955	2.01007	0.375	0.031	1
BC030867	0.000261955	1.99963	0.25	0	1
Gm16576	0.000261955	2.00324	0.125	0	1
Gm29358	0.000261955	1.9463	0.125	0	1
Calr3	0.000261955	2.01709	0.125	0	1
Nckap5	0.000261955	1.99688	0.125	0.031	1
Dscc1	0.000261955	1.99976	0.125	0.031	1
Ccn4	0.000265049	2.00467	1	0.219	1
Upp1	0.000265049	2.05487	1	0.25	1
Plxnd1	0.000265049	1.19778	0.875	0.125	1
Nckipsd	0.000265049	2.09862	1	0.25	1
Sema3c	0.000265049	2.13018	1	0.281	1
Nectin2	0.000265049	2.2058	1	0.281	1
Cryab	0.000265049	1.99968	1	0.312	1
Mxra7	0.000265049	2.1539	1	0.312	1
Il1r1	0.000265049	0.957815	1	0.312	1
Srxn1	0.000265049	2.01363	1	0.312	1
Clcn5	0.000265049	2.03625	0.875	0.188	1
Tcf19	0.000265049	1.95122	0.875	0.281	1
Klra3	0.000265049	1.60992	0.875	0.281	1
Fhod1	0.000265049	2.07817	0.75	0.156	1
Lgals2	0.000265049	1.8081	0.875	0.312	1
Naglu	0.000265049	1.99449	0.875	0.312	1
9530082P21Rik	0.000265049	2.01074	0.875	0.312	1
BC043934	0.000265049	2.42835	0.75	0.188	1
Clca3a1	0.000265049	2.17176	0.625	0.094	1
Cspg5	0.000265049	1.9971	0.75	0.25	1
G0s2	0.000265049	2.05784	0.75	0.281	1
St14	0.000265049	2.12771	0.625	0.156	1
Mapk3	0.000265049	2.27862	0.5	0.062	1
Adgrg5	0.000265049	1.49391	0.625	0.188	1
Ccl3	0.000265049	2.24976	0.625	0.219	1
Nphp4	0.000265049	1.98997	0.5	0.094	1
Ly6c1	0.000265049	0.893658	0.5	0.125	1
Tfdp2	0.000265049	0.235071	0.5	0.125	1
Upb1	0.000265049	2.04887	0.375	0.031	1
Nhlrc3	0.000275476	0.361797	1	0.125	1
Gm13822	0.000275476	0.224024	1	0.156	1
Dmrta1	0.000275476	0.821113	1	0.156	1
Msln	0.000275476	-0.0885049	1	0.188	1
Cald1	0.000275476	-0.180018	0.875	0.156	1
Iglc2	0.000275476	0.605842	1	0.312	1
Pik3cg	0.000275476	0.389561	0.75	0.156	1
Gm36198	0.000275476	0.966851	0.875	0.312	1
Tcim	0.000275476	1.12876	0.625	0.125	1
Serpina3f	0.000275476	-0.085592	0.625	0.125	1
Ptafr	0.000275476	0.607768	0.5	0.125	1
Tcrg-C4	0.000275476	0.229896	0.5	0.125	1
AI504432	0.000281607	0.21581	1	0.281	1
Prkg1	0.000283942	2.0074	0.25	0	1
A430090L17Rik	0.000288772	2.02024	0.875	0.188	1
B3galt5	0.000288772	1.1342	0.75	0.094	1
Tinagl1	0.000288772	2.06356	0.875	0.25	1
Scarb1	0.000288772	2.16321	0.75	0.125	1
Amz1	0.000288772	2.06705	0.875	0.25	1
Col4a4	0.000288772	2.07254	0.875	0.281	1
Cd177	0.000288772	2.02663	0.875	0.312	1
Dnah2	0.000288772	2.02608	0.875	0.312	1
Gm9917	0.000288772	2.44136	0.875	0.312	1
Lrp2bp	0.000288772	2.01571	0.875	0.312	1
Fam114a1	0.000288772	2.03076	0.75	0.312	1
Hyal2	0.00030592	2.08118	1	0.219	1
Gm45184	0.00030592	2.05022	1	0.25	1
Tns2	0.00030592	1.98047	1	0.281	1
Cacnb3	0.00030592	1.98377	1	0.312	1
Rcn1	0.00030592	1.52876	0.75	0.094	1
Cavin2	0.00030592	1.99498	0.875	0.25	1
C1qa	0.00030592	1.97929	0.875	0.281	1
Elovl6	0.00030592	2.06261	0.75	0.156	1
Armcx2	0.00030592	2.03766	0.875	0.281	1
Plag1	0.00030592	2.01454	0.875	0.281	1
Ankrd1	0.00030592	2.43418	0.875	0.312	1
Apbb1	0.00030592	1.91426	0.875	0.312	1
BC035044	0.00030592	3.42541	0.875	0.312	1
Gpx3	0.00030592	1.94822	0.625	0.094	1
Slf1	0.00030592	0.416059	0.625	0.094	1
Hes6	0.00030592	0.685091	0.625	0.125	1
Carmil1	0.00030592	2.03577	0.75	0.25	1
Cdyl2	0.00030592	1.39465	0.5	0.031	1
Cenpe	0.00030592	1.99169	0.75	0.312	1
Map1b	0.00030592	1.96331	0.625	0.219	1
Gm15503	0.00030592	2.5896	0.375	0	1
Penk	0.00030592	2.11306	0.5	0.156	1
Smad5	0.00030592	1.72783	0.5	0.156	1
Tpp1	0.00030592	0.386909	0.375	0.094	1
Ppp1r14a	0.000317269	0.202192	1	0.281	1
Actn2	0.000317269	0.678054	0.875	0.156	1
Rpgr	0.000317269	1.0962	1	0.312	1
2810403D21Rik	0.000317269	0.462622	0.875	0.188	1
Bicd1	0.000317269	0.414933	0.875	0.219	1
Fcmr	0.000317269	0.954081	1	0.344	1
Ldlr	0.000317269	0.672588	1	0.344	1
Espn	0.000317269	0.363768	0.875	0.25	1
Fbxl18	0.000317269	0.399448	0.75	0.125	1
Gstt2	0.000317269	1.24293	0.875	0.25	1
Clstn1	0.000317269	0.405953	0.875	0.312	1
Ly86	0.000317269	0.782702	0.875	0.344	1
Bcl2a1d	0.000317269	0.835304	0.625	0.125	1
Tspan9	0.000317269	0.249139	0.625	0.125	1
Lig1	0.000317269	-0.495604	0.5	0.125	1
Nkx2-1	0.000319165	2.00013	0.625	0.062	1
Lrrc26	0.000319165	1.99586	0.625	0.062	1
Pla2g1b	0.000319165	2.01048	0.625	0.062	1
Tspyl5	0.000319165	2.00002	0.625	0.062	1
Slc36a2	0.000319165	1.99993	0.625	0.062	1
Inhbb	0.000319165	2.00013	0.625	0.062	1
Sspn	0.000319165	2.00004	0.625	0.062	1
Hoxa4	0.000319165	2.00002	0.625	0.062	1
Skida1	0.000319165	1.99942	0.625	0.062	1
Tmem82	0.000319165	1.9996	0.625	0.062	1
Dlx4	0.000319165	1.99586	0.625	0.062	1
Lurap1	0.000319165	1.99975	0.5	0.031	1
Bcl2l14	0.000319165	1.9991	0.5	0.062	1
Rabl2	0.000319165	2.00031	0.5	0.062	1
Tmem231	0.000319165	1.99881	0.375	0.031	1
Echdc3	0.000319165	1.99955	0.375	0.031	1
Tctex1d4	0.000319165	1.88302	0.25	0.031	1
Lif	0.000319165	1.99794	0.25	0.031	1
Gjb2	0.000319165	1.99767	0.25	0.031	1
Parpbp	0.000319165	2.00033	0.25	0.062	1
Ptpro	0.000319165	2.01244	0.125	0	1
Zfp532	0.000319165	1.99555	0.125	0	1
Adap2os	0.000319165	1.99682	0.125	0	1
Mroh2a	0.000319165	1.99678	0.125	0	1
Mal2	0.000319165	1.99507	0.125	0.031	1
Scnn1a	0.000319165	2.00303	0.125	0.031	1
Ptprg	0.000319165	1.98221	0.125	0.031	1
Fgf1	0.000319165	1.90359	0.125	0.031	1
Reps2	0.000319165	1.9983	0.125	0.031	1
Oscp1	0.000333732	2.1549	0.875	0.156	1
Emilin2	0.000333732	2.07974	0.875	0.25	1
Ccdc162	0.000333732	1.53078	0.5	0.031	1
Sept4	0.000351554	0.644419	0.125	0.094	1
Chaf1b	0.000352636	0.876551	1	0.219	1
Fam43a	0.000352636	2.16263	1	0.25	1
Cdnf	0.000352636	2.20235	1	0.281	1
Lima1	0.000352636	1.97871	1	0.312	1
Chmp4c	0.000352636	2.00648	1	0.312	1
Plekhh1	0.000352636	2.00187	1	0.312	1
Klf12	0.000352636	2.01655	1	0.312	1
Adarb1	0.000352636	2.19647	0.875	0.188	1
Nudt17	0.000352636	1.96827	0.875	0.25	1
Inpp5a	0.000352636	1.95794	0.875	0.25	1
Hsf2	0.000352636	1.9478	0.875	0.25	1
Plekhm3	0.000352636	3.22892	0.875	0.281	1
Abcd3	0.000352636	2.83168	0.625	0.062	1
Nlgn2	0.000352636	2.05214	0.75	0.188	1
Pafah1b3	0.000352636	1.44838	0.75	0.219	1
Zfp113	0.000352636	2.11563	0.625	0.094	1
Itsn1	0.000352636	2.11206	0.625	0.125	1
Kdm4a	0.000352636	3.6362	0.5	0.031	1
Bvht	0.000352636	1.99271	0.75	0.312	1
Aurkb	0.000352636	0.912681	0.5	0.094	1
Chchd6	0.000352636	2.11019	0.5	0.094	1
Pqlc3	0.000352636	1.64832	0.5	0.094	1
Hspa1b	0.000352636	1.82455	0.5	0.125	1
Nuak2	0.000352636	2.10153	0.5	0.156	1
Arid3a	0.000352636	1.63784	0.375	0.062	1
Crtam	0.000352636	0.210628	0.375	0.094	1
Glb1	0.00036494	0.406837	1	0.156	1
Cdkn1c	0.00036494	0.550085	1	0.188	1
Hist1h4d	0.00036494	0.365701	0.875	0.125	1
Smim10l1	0.00036494	1.00547	0.875	0.125	1
Brf2	0.00036494	0.442394	0.875	0.125	1
Gm10101	0.00036494	0.568293	0.875	0.125	1
Ankrd50	0.00036494	0.0167394	0.875	0.156	1
Kremen2	0.00036494	0.0641048	0.875	0.156	1
Hsd17b4	0.00036494	0.215622	0.875	0.188	1
Nagpa	0.00036494	1.01113	0.875	0.188	1
Serpine1	0.00036494	0.450436	1	0.344	1
AI847159	0.00036494	1.47623	0.75	0.156	1
Gm17509	0.00036494	0.387994	0.75	0.281	1
Bcl9l	0.00036494	2.75907	0.75	0.312	1
Afdn	0.00036494	0.0335926	0.75	0.312	1
Alas1	0.000370823	0.176511	1	0.219	1
Map7	0.000370823	0.814185	1	0.312	1
Nup188	0.000370823	0.265231	0.875	0.188	1
Morrbid	0.000370823	-0.030853	0.875	0.25	1
Nr1d1	0.000385178	2.27853	0.75	0.062	1
Tusc1	0.000385178	2.09781	0.875	0.281	1
Gpihbp1	0.000385178	2.04325	0.875	0.312	1
Siglecf	0.000385178	2.01184	0.875	0.312	1
Bbof1	0.000385178	2.20353	0.625	0.062	1
Iqcd	0.000385178	2.01173	0.875	0.312	1
Shroom3	0.000385178	2.04415	0.75	0.219	1
Tmem205	0.000385178	2.05462	0.5	0	1
Gm35065	0.000385178	2.59292	0.25	0	1
Kcnk3	0.000387912	2.00055	0.625	0.062	1
Anks1b	0.000387912	2.00002	0.625	0.062	1
Lilra6	0.000387912	2.00031	0.625	0.062	1
Gm12158	0.000387912	2.00006	0.625	0.062	1
Prelp	0.000387912	2.00368	0.5	0.062	1
Adamtsl1	0.000387912	1.91335	0.5	0.062	1
Car14	0.000387912	1.90746	0.5	0.062	1
Stk36	0.000387912	1.99886	0.5	0.062	1
Tmem246	0.000387912	1.99845	0.5	0.062	1
Kif14	0.000387912	1.99033	0.375	0.062	1
Gap43	0.000387912	1.97306	0.25	0.031	1
Cnksr2	0.000387912	2.00677	0.25	0.031	1
Fam124a	0.000387912	2.00677	0.25	0.031	1
Syt2	0.000387912	2.00677	0.25	0.031	1
3110006O06Rik	0.000387912	1.75326	0.25	0.031	1
Rec114	0.000387912	2.0067	0.25	0.062	1
Xylb	0.000387912	1.84741	0.125	0	1
Klhl32	0.000387912	1.9982	0.125	0.031	1
Arhgap6	0.00040596	2.13073	1	0.281	1
Mtg1	0.00040596	2.0139	1	0.281	1
Ereg	0.00040596	1.99216	1	0.312	1
Spic	0.00040596	2.13868	1	0.312	1
Fads3	0.00040596	2.02586	1	0.312	1
B3gnt8	0.00040596	2.13778	1	0.312	1
Gm10399	0.00040596	2.01303	1	0.312	1
Phldb2	0.00040596	2.82282	0.875	0.188	1
5430427O19Rik	0.00040596	1.39612	0.875	0.219	1
Ppm1f	0.00040596	2.16413	0.875	0.25	1
Cnn3	0.00040596	1.39487	0.75	0.156	1
Ccno	0.00040596	2.0527	0.625	0.094	1
Tpm2	0.00040596	2.03809	0.5	0	1
Cbs	0.00040596	1.34734	0.75	0.25	1
Pck2	0.00040596	2.09413	0.625	0.156	1
Mrpl34	0.00040596	2.4082	0.5	0.094	1
Bspry	0.00040596	1.01992	0.5	0.125	1
Gm42809	0.00040596	2.00993	0.625	0.25	1
Dtx2	0.00040596	0.884509	0.5	0.125	1
Pclaf	0.00040596	0.0232611	0.375	0.031	1
Cxadr	0.00040596	2.04379	0.375	0.031	1
Fgf18	0.00040596	2.0993	0.5	0.25	1
Mpzl1	0.00040596	0.936673	0.25	0.125	1
Pogk	0.000419244	1.21063	0.875	0.125	1
Gtf2e2	0.000419244	0.783907	1	0.25	1
Slc7a6	0.000419244	0.58646	0.875	0.156	1
Ncf2	0.000419244	1.09598	0.75	0.125	1
Gsdme	0.000419244	-0.27725	0.75	0.125	1
Cd83	0.000419244	0.429354	0.875	0.281	1
Acaa2	0.000419244	1.624	0.875	0.281	1
Xrcc6	0.000419244	1.21757	0.75	0.188	1
Zfp395	0.000419244	0.215286	0.625	0.156	1
Trf	0.000419244	1.12307	0.75	0.312	1
Enc1	0.000425277	2.78759	0.875	0.188	1
Gss	0.000425277	0.884039	1	0.375	1
Rcsd1	0.000425277	1.82609	1	0.375	1
E430024I08Rik	0.000443962	2.09355	0.75	0.094	1
Pcbd1	0.000443962	2.05974	0.875	0.25	1
Plpp2	0.000443962	0.9596	0.875	0.25	1
Erlin1	0.000443962	2.09046	0.75	0.125	1
Arl11	0.000443962	2.02235	0.875	0.281	1
Retnlg	0.000443962	2.0019	0.875	0.312	1
Gpx7	0.000443962	2.01198	0.875	0.312	1
Gm44751	0.000443962	1.04589	0.375	0.062	1
Guca1a	0.000443962	2.25201	0.125	0.031	1
Gpr141b	0.000463364	2.00038	0.5	0.031	1
Fzd1	0.000463364	1.99914	0.125	0	1
Naga	0.000466742	3.4014	1	0.25	1
Jag1	0.000466742	1.97985	1	0.281	1
Skp2	0.000466742	1.72123	0.875	0.156	1
Tifab	0.000466742	2.07492	1	0.281	1
Ccn1	0.000466742	2.0069	1	0.312	1
F10	0.000466742	2.11545	1	0.312	1
Rab25	0.000466742	1.97732	1	0.312	1
Ccdc18	0.000466742	1.99995	1	0.312	1
Nectin3	0.000466742	2.02132	0.875	0.219	1
Tpcn1	0.000466742	1.94926	0.875	0.219	1
Zfp827	0.000466742	0.537968	0.875	0.219	1
Wwtr1	0.000466742	2.00583	0.875	0.281	1
Zcchc4	0.000466742	1.17295	0.75	0.156	1
Klrc1	0.000466742	1.58055	0.75	0.156	1
Edil3	0.000466742	2.01001	0.875	0.312	1
Esm1	0.000466742	1.97828	0.875	0.312	1
Ebi3	0.000466742	2.1287	0.875	0.312	1
Rdm1	0.000466742	0.620432	0.75	0.188	1
Mboat1	0.000466742	0.984441	0.625	0.094	1
Lst1	0.000466742	0.132305	0.625	0.125	1
Id1	0.000466742	1.45525	0.625	0.156	1
Cdk1	0.000466742	2.07358	0.625	0.156	1
Ehd2	0.000466742	2.02669	0.75	0.281	1
H6pd	0.000466742	1.98716	0.625	0.156	1
Abhd12	0.000466742	2.97069	0.5	0.062	1
Kcnk6	0.000466742	2.03513	0.5	0.062	1
Ccr9	0.000466742	2.03307	0.625	0.188	1
Havcr2	0.000466742	1.3228	0.625	0.188	1
Kiz	0.000466742	2.21776	0.625	0.188	1
Wfdc21	0.000466742	2.20133	0.5	0.094	1
Egf	0.000466742	1.95382	0.5	0.094	1
Pip5k1b	0.000466742	0.843688	0.5	0.094	1
Igsf8	0.000466742	3.01191	0.5	0.094	1
C3ar1	0.000466742	2.07773	0.375	0.125	1
Slc23a1	0.000466742	2.07607	0.25	0.094	1
0610040J01Rik	0.000470309	1.9999	0.625	0.062	1
Dhh	0.000470309	1.99911	0.625	0.062	1
Mmp2	0.000470309	1.86025	0.5	0.062	1
Gfra1	0.000470309	1.99673	0.125	0	1
Lekr1	0.000470309	1.98978	0.125	0	1
Gpr141	0.000470309	1.99589	0.125	0.031	1
Fhod3	0.000470309	1.99223	0.125	0.031	1
1700061G19Rik	0.000470309	1.83828	0.125	0.031	1
Mxra8	0.000470309	1.99986	0.125	0.062	1
Dst	0.000481022	-0.623533	1	0.156	1
4930402H24Rik	0.000481022	0.201442	1	0.219	1
Ifngas1	0.000481022	1.31949	1	0.219	1
Slpi	0.000481022	2.87735	0.875	0.156	1
Slc41a2	0.000481022	0.389167	1	0.312	1
Itih5	0.000481022	-0.000222582	1	0.344	1
Akap7	0.000481022	0.624855	1	0.344	1
Hbegf	0.000481022	-0.255277	0.75	0.125	1
P2rx4	0.000481022	0.204006	0.75	0.125	1
Ankrd29	0.000481022	0.509497	0.75	0.156	1
Rnf141	0.000481022	0.784883	0.75	0.188	1
Tmem140	0.000481022	1.14715	0.625	0.125	1
Cep164	0.000481022	1.01112	0.5	0.125	1
Tgfb1i1	0.000481022	0.179649	0.375	0.062	1
St3gal4	0.000481022	1.77176	0.375	0.156	1
Trim13	0.000487126	-0.372161	1	0.188	1
Ulk4	0.000487126	-0.297095	1	0.312	1
Myo18a	0.000487126	0.181968	0.875	0.219	1
Il12a	0.000493343	1.99809	0.5	0.031	1
Ptgs2	0.000511037	2.33074	0.75	0.062	1
Edn1	0.000511037	2.03051	0.875	0.25	1
Ccbe1	0.000511037	2.02191	0.875	0.312	1
Fancd2	0.000511037	2.01679	0.875	0.312	1
2410018L13Rik	0.000511037	2.10759	0.75	0.188	1
Ppfibp1	0.000535932	1.17733	1	0.219	1
Aebp1	0.000535932	1.0953	1	0.281	1
Kynu	0.000535932	2.1386	1	0.281	1
Dcun1d3	0.000535932	1.15186	0.875	0.156	1
Cdh11	0.000535932	2.12738	1	0.312	1
Ccdc74a	0.000535932	1.99282	1	0.312	1
Tcn2	0.000535932	2.05022	0.875	0.219	1
Stc2	0.000535932	1.3885	0.875	0.25	1
Acta2	0.000535932	2.03454	0.875	0.281	1
Ctnnd1	0.000535932	2.01672	0.875	0.281	1
Fbxl2	0.000535932	2.36991	0.75	0.156	1
Ptk2	0.000535932	2.03481	0.625	0.062	1
Arhgap18	0.000535932	2.16798	0.625	0.062	1
Pou2af1	0.000535932	2.05613	0.875	0.312	1
AC241534.1	0.000535932	1.87573	0.75	0.188	1
Egr3	0.000535932	1.6994	0.625	0.094	1
Tanc2	0.000535932	1.04786	0.625	0.094	1
Dusp4	0.000535932	2.19688	0.625	0.125	1
Mdfic	0.000535932	1.70169	0.625	0.125	1
Tbc1d31	0.000535932	2.9927	0.75	0.25	1
Adgrf5	0.000535932	1.98317	0.75	0.281	1
Grk4	0.000535932	2.22075	0.625	0.156	1
Rasgef1a	0.000535932	0.873106	0.5	0.062	1
Rtn1	0.000535932	2.02029	0.75	0.312	1
Mafa	0.000535932	1.88107	0.75	0.312	1
Kdr	0.000535932	2.00848	0.625	0.219	1
Kcnab1	0.000535932	2.02029	0.625	0.219	1
Dipk2a	0.000535932	2.45676	0.375	0.094	1
Fbxl22	0.000535932	0.891609	0.375	0.094	1
Sgpl1	0.000535932	1.63705	0.25	0.062	1
2010109A12Rik	0.000535932	2.0868	0.125	0.062	1
Enpp1	0.000551208	0.104313	1	0.156	1
Idh1	0.000551208	1.41845	0.875	0.156	1
Ciita	0.000551208	0.8828	1	0.312	1
Cdkn2a	0.000551208	-0.12921	0.875	0.188	1
Mcemp1	0.000551208	0.669804	0.875	0.188	1
Napsa	0.000551208	0.822902	1	0.344	1
Tnfsf4	0.000551208	0.0277778	1	0.344	1
Il13ra1	0.000551208	0.581006	1	0.344	1
Mmp9	0.000551208	0.535142	0.875	0.25	1
Ccdc173	0.000551208	0.349992	0.875	0.25	1
Adrb2	0.000551208	0.359375	0.75	0.125	1
Gsr	0.000551208	1.18898	0.75	0.156	1
Lgmn	0.000551208	0.610669	0.75	0.188	1
Rtn4rl1	0.000551208	-0.801132	0.75	0.219	1
Hadh	0.000551208	0.35598	0.875	0.344	1
Tmem229b	0.000551208	1.02274	0.625	0.125	1
Cdkn2c	0.000551208	0.695291	0.625	0.156	1
Zbtb43	0.000551208	1.7507	0.5	0.125	1
Kansl1l	0.000551208	1.08707	0.5	0.156	1
Arhgef12	0.000557283	0.610891	0.875	0.219	1
Sigirr	0.000557283	-0.137286	0.875	0.25	1
Miga1	0.000557283	0.186267	0.625	0.156	1
Trabd2b	0.000568807	1.99943	0.625	0.062	1
Plch1	0.000568807	0.889304	0.25	0.062	1
Pdzk1ip1	0.000568807	1.99613	0.125	0.031	1
Gm41307	0.000575864	2	0.25	0.031	1
Pcdh1	0.000587465	2.225	0.875	0.25	1
Igf2bp2	0.000587465	2.05652	0.75	0.125	1
Appl2	0.000587465	2.09642	0.875	0.25	1
Rab11fip5	0.000587465	2.06367	0.75	0.125	1
Mir99ahg	0.000587465	2.01411	0.875	0.312	1
Dusp14	0.000587465	2.058	0.625	0.094	1
Gm16201	0.000587465	2.15693	0.625	0.094	1
Syde1	0.000587465	2.12836	0.75	0.281	1
Bach2os	0.000587465	2.04053	0.5	0.062	1
Adgre4	0.000590477	2.07423	0.375	0	1
4930471E19Rik	0.000590477	2.07388	0.375	0	1
Fgfr3	0.000590477	2.04075	0.25	0.031	1
Itga10	0.000590477	2.09898	0.125	0	1
Rassf8	0.000590477	2.0243	0.125	0	1
Nqo1	0.000590477	2.00626	0.125	0.031	1
Sarm1	0.000590477	2.00037	0.125	0.031	1
Nupr1	0.000614585	2.00063	1	0.281	1
Myof	0.000614585	1.79042	0.875	0.219	1
Ager	0.000614585	1.95844	0.875	0.281	1
Lmbrd2	0.000614585	1.90756	0.875	0.281	1
Cdkn2b	0.000614585	0.924951	0.875	0.312	1
Apobec1	0.000614585	2.99398	0.875	0.312	1
Gas8	0.000614585	2.01645	0.875	0.312	1
Clic5	0.000614585	1.96041	0.75	0.219	1
Ift81	0.000614585	2.03929	0.75	0.219	1
Ncaph	0.000614585	1.86213	0.75	0.219	1
Fbn1	0.000614585	2.52314	0.75	0.281	1
Erg	0.000614585	2.84194	0.75	0.281	1
Dusp8	0.000614585	2.02957	0.5	0.031	1
Sqor	0.000614585	1.9979	0.75	0.312	1
Ccdc88a	0.000614585	2.02096	0.625	0.188	1
Eya1	0.000614585	2.00794	0.625	0.188	1
Nebl	0.000614585	1.53938	0.5	0.094	1
Gm6377	0.000614585	1.8611	0.625	0.219	1
Alms1	0.000614585	2.1419	0.5	0.094	1
Ryk	0.000614585	2.29006	0.5	0.125	1
Aph1c	0.000614585	1.99265	0.375	0.062	1
Fbxo30	0.000614585	3.21536	0.375	0.094	1
Eml2	0.000630841	0.0497928	1	0.188	1
Hist1h2bc	0.000630841	-0.25821	1	0.219	1
Irf4	0.000630841	1.48282	1	0.312	1
Pcgf2	0.000630841	0.444188	1	0.312	1
Sdc3	0.000630841	1.18795	0.75	0.094	1
Igsf10	0.000630841	0.570987	1	0.344	1
Bcas3os1	0.000630841	0.624088	1	0.344	1
Nefh	0.000630841	0.888163	1	0.344	1
Bhlha15	0.000630841	0.572716	1	0.344	1
Akap12	0.000630841	-0.00416796	0.75	0.125	1
Slc38a6	0.000630841	0.953688	0.75	0.156	1
Siva1	0.000630841	1.18774	0.75	0.156	1
Pqlc1	0.000630841	0.851648	0.875	0.312	1
Stard10	0.000630841	0.386138	0.75	0.25	1
Ttc28	0.000630841	0.972189	0.75	0.25	1
Gbe1	0.000630841	1.27219	0.625	0.125	1
Fam126b	0.000630841	0.0908371	0.625	0.125	1
Wwc1	0.000630841	0.989289	0.625	0.188	1
Ctla2b	0.000630841	3.0263	0.625	0.312	1
Zmat3	0.000630841	0.737719	0.375	0.094	1
Ttll5	0.000630841	-0.298454	0.25	0.125	1
Fgf13	0.00063676	-0.0270218	1	0.219	1
Mphosph6	0.00063676	0.207358	0.875	0.156	1
Casc4	0.00063676	0.669404	0.875	0.219	1
Ascc1	0.00063676	0.434639	0.75	0.125	1
Samd4	0.000674425	2.06352	0.875	0.25	1
Bcl2l15	0.000674425	2.05801	0.875	0.25	1
Tafa5	0.000674425	0.916327	0.875	0.281	1
Nccrp1	0.000674425	2.11368	0.875	0.312	1
Bbs10	0.000674425	1.6532	0.625	0.062	1
Mad2l1	0.000674425	2.21295	0.625	0.062	1
Ctsf	0.000674425	2.03319	0.875	0.312	1
Trem2	0.000674425	3.34221	0.75	0.219	1
Hormad2	0.000674425	2.04728	0.625	0.125	1
Esam	0.000674425	2.4695	0.5	0.031	1
Ccdc102a	0.000674425	3.02713	0.5	0.031	1
Tmem159	0.000674425	1.91506	0.75	0.312	1
Hnf1b	0.000674425	2.01848	0.75	0.312	1
Mylk	0.000677178	2.25235	0.25	0	1
Arhgap20	0.000686248	1.99577	0.625	0.062	1
Map1a	0.000686248	1.99572	0.625	0.062	1
Loxl3	0.000686248	1.9988	0.375	0.062	1
Padi3	0.000686811	2.00093	0.625	0.062	1
Dhrs7b	0.000703871	0.898859	1	0.156	1
Tenm4	0.000703871	2.01055	1	0.25	1
4430402I18Rik	0.000703871	2.01189	1	0.281	1
Gucy2g	0.000703871	2.00034	1	0.312	1
6430562O15Rik	0.000703871	2.01153	1	0.312	1
Dysf	0.000703871	2.01539	1	0.312	1
Hist1h2ai	0.000703871	2.0029	1	0.312	1
Rdh10	0.000703871	2.90742	0.875	0.25	1
Dag1	0.000703871	2.24422	0.75	0.156	1
Wdr27	0.000703871	1.94382	0.875	0.312	1
Anxa3	0.000703871	2.30568	0.75	0.219	1
Klre1	0.000703871	3.59449	0.75	0.219	1
Dusp18	0.000703871	1.99977	0.75	0.25	1
Rbm47	0.000703871	2.01175	0.625	0.156	1
Vcl	0.000703871	1.9343	0.75	0.312	1
Cmya5	0.000703871	2.0012	0.75	0.312	1
Metrnl	0.000703871	1.20409	0.5	0.062	1
Tpcn2	0.000703871	1.98457	0.5	0.062	1
Sord	0.000703871	2.01163	0.625	0.188	1
Tspan6	0.000703871	1.97872	0.625	0.188	1
Cgas	0.000703871	2.41226	0.625	0.188	1
Ckap2	0.000703871	1.64472	0.625	0.219	1
Akr1c13	0.000703871	2.81806	0.625	0.25	1
Msr1	0.000703871	2.69987	0.625	0.281	1
Haus4	0.000703871	2.4333	0.5	0.156	1
Ppp1r12b	0.000703871	1.43114	0.375	0.062	1
Cdc42bpa	0.000703871	1.97654	0.5	0.219	1
Gm36723	0.000703871	0.227697	0.25	0.094	1
Gk5	0.000703871	0.930738	0.25	0.156	1
Itgb6	0.000705179	2.00125	0.625	0.094	1
Nexmif	0.000705179	0.908706	0.375	0.031	1
Sobp	0.000705179	2.00025	0.25	0.031	1
Gm37933	0.000705179	2.00671	0.25	0.031	1
Odaph	0.000705179	2.02194	0.125	0.031	1
Sox12	0.000705179	2.03514	0.125	0.031	1
Slc39a8	0.000721071	0.91601	1	0.312	1
Lmo1	0.000721071	0.266624	1	0.312	1
Slc8a1	0.000721071	-0.273116	1	0.344	1
Inava	0.000721071	0.570297	1	0.344	1
Optn	0.000721071	0.422226	1	0.344	1
Mrc1	0.000721071	0.382979	0.875	0.25	1
4931406P16Rik	0.000721071	0.665554	0.75	0.125	1
Fam209	0.000721071	0.423516	0.875	0.281	1
Hist2h4	0.000721071	0.869398	0.875	0.312	1
Serping1	0.000721071	0.376439	0.875	0.344	1
Ppp2r3a	0.000721071	-0.0029287	0.875	0.344	1
Mcub	0.000721071	1.02336	0.75	0.219	1
Bola1	0.000721071	0.702905	0.625	0.094	1
Arhgef5	0.000721071	0.383987	0.625	0.125	1
Psph	0.000721071	0.485312	0.75	0.281	1
Ptger4	0.000721071	1.29768	0.625	0.219	1
Tgfbr3	0.000721071	-1.00833	0.5	0.125	1
Med19	0.000721704	0.0438222	1	0.312	1
Mroh1	0.000726679	0.666504	1	0.25	1
Zfp52	0.000726679	0.994099	0.875	0.156	1
Insl6	0.000726679	-0.173093	1	0.344	1
Nrm	0.000726679	0.549784	1	0.344	1
Dnpep	0.000726679	1.71436	0.875	0.281	1
Rad50	0.000726679	0.393889	0.875	0.344	1
Apip	0.000726679	-0.177998	0.5	0.125	1
Gys1	0.00077323	2.13044	0.875	0.188	1
Slc35e4	0.00077323	3.11792	0.625	0.031	1
Cavin3	0.00077323	2.02882	0.875	0.312	1
Rac3	0.00077323	2.02067	0.875	0.312	1
Cdc45	0.00077323	2.03972	0.75	0.219	1
Igfbp3	0.00077323	2.04878	0.75	0.281	1
Tmem158	0.00077323	1.58564	0.5	0.062	1
Mustn1	0.00077323	2.10497	0.375	0.125	1
Lrrc56	0.000805091	2.07698	1	0.281	1
Il33	0.000805091	0.922836	1	0.312	1
Ptgs1	0.000805091	1.99363	1	0.312	1
Krt80	0.000805091	2.0007	1	0.312	1
Dab2ip	0.000805091	2.01599	1	0.312	1
Adgrv1	0.000805091	1.99112	1	0.312	1
Scx	0.000805091	2.0077	1	0.312	1
Fuca2	0.000805091	0.824894	0.75	0.125	1
Ggt1	0.000805091	1.92766	0.875	0.281	1
Zfp791	0.000805091	1.92991	0.875	0.281	1
Zfp358	0.000805091	2.8075	0.875	0.281	1
Ift43	0.000805091	0.92859	0.875	0.312	1
Gm16283	0.000805091	1.96261	0.875	0.312	1
Ndrg2	0.000805091	1.98997	0.75	0.219	1
Cnga1	0.000805091	0.851518	0.625	0.094	1
Cx3cr1	0.000805091	2.1211	0.75	0.25	1
Tubb2b	0.000805091	1.98681	0.75	0.281	1
Slc37a2	0.000805091	3.26148	0.5	0.062	1
St7	0.000805091	2.27509	0.75	0.312	1
Gm8013	0.000805091	1.99272	0.75	0.312	1
Zfp385a	0.000805091	1.9617	0.75	0.312	1
Rfx2	0.000805091	1.76842	0.625	0.188	1
Col1a1	0.000805091	1.73377	0.5	0.094	1
E330009J07Rik	0.000805091	2.00366	0.625	0.219	1
Tgfb3	0.000805091	2.01093	0.625	0.25	1
Cela1	0.000805091	0.914444	0.5	0.125	1
Morn3	0.000805091	2.02565	0.625	0.281	1
Tmem214	0.000805091	2.01674	0.625	0.281	1
Lrrc1	0.000805091	0.766317	0.5	0.156	1
Grasp	0.000805091	1.62825	0.375	0.094	1
Ssx2ip	0.000805091	0.343894	0.375	0.094	1
Cd151	0.000805091	0.835455	0.375	0.125	1
Lonp1	0.000805091	-0.607859	0.375	0.125	1
Mdk	0.000805091	2.17745	0.125	0.062	1
Tnfrsf23	0.000805091	1.79097	0.125	0.062	1
Cep290	0.000823172	-0.477459	1	0.281	1
Dancr	0.000823172	1.41881	0.875	0.156	1
Prickle1	0.000823172	0.345814	1	0.312	1
Cd300c2	0.000823172	0.414441	1	0.312	1
Abi3bp	0.000823172	0.283093	1	0.344	1
Arhgef28	0.000823172	0.365657	1	0.344	1
Gm42939	0.000823172	0.966775	1	0.344	1
Ggct	0.000823172	0.216376	0.75	0.125	1
Rab27a	0.000823172	0.584488	0.75	0.156	1
Ercc6	0.000823172	0.485181	0.75	0.156	1
Rtkn	0.000823172	0.390349	0.875	0.344	1
Rab9	0.000823172	0.0990151	0.75	0.219	1
Wdr95	0.000823172	1.12083	0.625	0.125	1
Celsr1	0.000823172	1.69789	0.75	0.281	1
Plekha7	0.000823172	2.131	0.75	0.312	1
Arl3	0.000823172	0.60538	0.625	0.188	1
Top2a	0.000823172	0.195697	0.5	0.125	1
Vat1	0.000823172	-0.285489	0.5	0.125	1
Orc6	0.000828277	0.117978	1	0.188	1
Cystm1	0.000828277	-0.276365	1	0.219	1
Runx2	0.000828277	1.65895	0.875	0.344	1
AC133103.1	0.000840309	2.00336	0.625	0.062	1
Hepacam2	0.000840309	2.00026	0.5	0.094	1
Kif2c	0.000840309	2.01645	0.375	0.062	1
Sec14l3	0.000840309	2.0219	0.375	0.094	1
Nid2	0.000840309	2.02198	0.25	0.062	1
Gm37696	0.000840309	2.00528	0.125	0.031	1
Hist1h2br	0.000885336	1.47928	0.875	0.281	1
Tmprss11e	0.000885336	2.0005	0.875	0.312	1
Nrxn1	0.000885336	2.0139	0.875	0.312	1
Gpr55	0.000885336	0.619021	0.625	0.094	1
Rgs18	0.000885336	2.03359	0.625	0.188	1
Mlf1	0.000885336	2.27782	0.5	0.094	1
Sgsm3	0.000885336	2.36799	0.375	0.031	1
Pgf	0.000885336	2.07492	0.5	0.188	1
Cyp7b1	0.000885336	2.12867	0.375	0.125	1
Jag2	0.000919067	1.99601	0.75	0.312	1
Rnase4	0.00091968	2.03512	1	0.188	1
Rbm44	0.00091968	2.0185	1	0.312	1
Rdh12	0.00091968	1.98849	1	0.312	1
Rnf24	0.00091968	0.309369	0.75	0.094	1
Tnip3	0.00091968	1.96821	0.875	0.25	1
Pcsk9	0.00091968	2.02487	0.875	0.281	1
Cnpy4	0.00091968	0.113566	0.75	0.156	1
Ppargc1a	0.00091968	1.89951	0.875	0.312	1
Itga1	0.00091968	1.56514	0.75	0.219	1
Tmem237	0.00091968	1.98848	0.75	0.25	1
F7	0.00091968	1.93356	0.75	0.281	1
Ptpn21	0.00091968	1.93995	0.75	0.312	1
Gm42031	0.00091968	2.46711	0.75	0.312	1
Naip2	0.00091968	2.02523	0.625	0.188	1
Cxxc5	0.00091968	0.85857	0.625	0.188	1
Nfxl1	0.00091968	2.04825	0.5	0.094	1
Slco4a1	0.00091968	0.843247	0.5	0.125	1
Osgin2	0.00091968	1.33397	0.5	0.125	1
Cfb	0.00091968	2.01658	0.625	0.312	1
Utp14b	0.00091968	4.01542	0.5	0.219	1
Gcat	0.00091968	2.0129	0.5	0.219	1
Arhgap11a	0.00091968	2.02382	0.5	0.25	1
Bmpr2	0.00093855	-0.250783	1	0.156	1
Cpd	0.00093855	-0.00627404	1	0.156	1
Kcnip3	0.00093855	-0.358354	1	0.156	1
Hist1h2ae	0.00093855	0.252545	1	0.281	1
Ephb6	0.00093855	0.359831	0.875	0.156	1
Poglut1	0.00093855	0.800308	1	0.281	1
Bank1	0.00093855	0.769556	1	0.312	1
Cenpn	0.00093855	0.61912	1	0.312	1
Apcdd1	0.00093855	0.361145	1	0.344	1
Tlr7	0.00093855	0.515665	1	0.344	1
Trim47	0.00093855	0.847061	1	0.344	1
Gm50012	0.00093855	1.91452	0.75	0.125	1
Pola1	0.00093855	0.0952715	0.875	0.281	1
Il1b	0.00093855	0.578951	0.625	0.094	1
Apobr	0.00093855	-0.0164768	0.625	0.125	1
Tmtc4	0.00093855	0.671724	0.625	0.156	1
Znrd2	0.00093855	0.630871	0.625	0.156	1
Sbsn	0.00093855	0.352301	0.75	0.312	1
Akap5	0.00093855	0.418313	0.75	0.312	1
Plcb3	0.00093855	0.664593	0.625	0.188	1
Tbc1d12	0.00093855	0.296168	0.5	0.125	1
Cd40	0.00093855	0.251605	0.625	0.281	1
Slc12a2	0.000942922	-0.0563633	1	0.219	1
Lockd	0.000942922	-0.114234	1	0.312	1
Trgv2	0.000942922	0.328485	0.875	0.188	1
Shtn1	0.000942922	0.0558737	1	0.375	1
Hells	0.000942922	-0.380102	0.75	0.188	1
Nck2	0.000942922	-0.0748134	0.75	0.219	1
Pkp1	0.000945788	2.03704	0.375	0.031	1
Prkaa2	0.000945788	2.14346	0.125	0	1
Grb14	0.000999134	2.0012	0.625	0.094	1
Kazald1	0.000999134	2.00165	0.625	0.094	1
Vangl1	0.000999134	2.00802	0.625	0.094	1
Sgce	0.000999134	2.00118	0.625	0.094	1
Fam83g	0.000999134	2.0322	0.5	0.062	1
Copz2	0.000999134	2.03159	0.375	0.094	1
1700055D18Rik	0.000999134	2.0177	0.25	0.031	1
Nsl1	0.000999134	2.00129	0.25	0.062	1
Slc4a4	0.000999134	2.03052	0.125	0	1
Fgf11	0.000999134	2.03029	0.125	0	1
Mgarp	0.00101235	2.07202	0.875	0.125	1
Htra3	0.00101235	2.01014	0.875	0.25	1
Cyp1a1	0.00101235	2.01418	0.875	0.312	1
Mreg	0.00101235	2.01263	0.875	0.312	1
Gpr82	0.00101235	2.01415	0.875	0.312	1
Ube2e2	0.00101235	2.00378	0.875	0.312	1
2600006K01Rik	0.00101235	2.01452	0.875	0.312	1
Nos3	0.00101235	2.0226	0.875	0.312	1
Cyb561	0.00101235	2.07628	0.75	0.281	1
Nkapl	0.00101235	1.94642	0.75	0.281	1
Rnd3	0.00101235	2.04803	0.25	0.062	1
Prss2	0.00104923	2.05744	1	0.281	1
Ank3	0.00104923	2.0041	1	0.312	1
Dsg2	0.00104923	1.96521	1	0.312	1
Nlrx1	0.00104923	1.96214	0.875	0.25	1
Vdr	0.00104923	1.73014	0.75	0.156	1
Ralb	0.00104923	1.08424	0.75	0.156	1
Nfatc2	0.00104923	1.25134	0.75	0.188	1
Fosl1	0.00104923	2.73524	0.75	0.219	1
Zfp367	0.00104923	3.92668	0.75	0.25	1
Rhod	0.00104923	1.89649	0.625	0.156	1
Fat1	0.00104923	1.89941	0.75	0.312	1
Car4	0.00104923	1.9075	0.625	0.188	1
Stab2	0.00104923	2.00391	0.625	0.188	1
Sulf2	0.00104923	1.92183	0.5	0.094	1
2900041M22Rik	0.00104923	2.69952	0.625	0.219	1
Dusp7	0.00104923	2.06545	0.5	0.094	1
Gm10638	0.00104923	2.01216	0.5	0.094	1
Gmppb	0.00104923	1.85493	0.625	0.219	1
Chpf	0.00104923	1.78031	0.625	0.25	1
Spef1	0.00104923	2.00499	0.625	0.312	1
Lss	0.00104923	2.50928	0.375	0.094	1
Zbtb37	0.00104923	0.224388	0.375	0.125	1
Gm43698	0.00104923	2.7466	0.5	0.25	1
Spry1	0.00104923	3.43915	0.375	0.156	1
Lonrf3	0.00104923	1.97176	0.25	0.031	1
Oxr1	0.00104923	1.92718	0.25	0.156	1
B430219N15Rik	0.00104923	1.32153	0.125	0.031	1
Ptpn13	0.0010609	0.102951	0.75	0.25	1
Lrig1	0.00106876	0.983369	1	0.219	1
Tcrg-C2	0.00106876	0.658344	0.875	0.156	1
Ckb	0.00106876	0.381919	1	0.312	1
Cib2	0.00106876	0.31745	1	0.312	1
Alox5	0.00106876	0.360999	1	0.344	1
Flvcr2	0.00106876	0.361837	1	0.344	1
Macrod2	0.00106876	0.873587	1	0.344	1
Tmem88	0.00106876	0.673569	1	0.344	1
Rhoc	0.00106876	0.00248521	0.875	0.25	1
Slc2a1	0.00106876	1.34	0.75	0.156	1
Atp13a2	0.00106876	-0.050646	0.75	0.156	1
Ly6d	0.00106876	1.07286	0.875	0.344	1
Sorbs1	0.00106876	0.315614	0.75	0.219	1
Prdm1	0.00106876	0.270345	0.625	0.125	1
Pgap1	0.00106876	0.659741	0.625	0.219	1
Wls	0.00106876	0.338617	0.625	0.219	1
Slc31a2	0.00106876	0.311615	0.75	0.344	1
Hdac6	0.00106876	0.4376	0.5	0.188	1
Znhit1	0.00107212	-0.250406	1	0.344	1
Kcnc1	0.00107212	0.145992	1	0.375	1
Tbc1d8b	0.00107212	0.130371	0.875	0.25	1
Secisbp2l	0.00107212	1.0309	0.875	0.312	1
Wwp1	0.00107212	0.605835	0.5	0.125	1
Tnfrsf9	0.00107212	-0.809502	0.375	0.125	1
Stmn2	0.00111438	2.00659	0.25	0	1
Sowahc	0.00115606	2.07911	0.875	0.188	1
Fscn1	0.00115606	2.11593	0.875	0.281	1
Rrm2	0.00115606	2.00047	0.625	0.062	1
Dpysl3	0.00115606	2.01008	0.875	0.312	1
Acvr1	0.00115606	2.00951	0.875	0.312	1
Hmgcll1	0.00115606	1.99308	0.875	0.312	1
5330417C22Rik	0.00115606	1.90455	0.75	0.281	1
Sapcd1	0.00115606	2.80232	0.625	0.312	1
Sulf1	0.00118537	2.0007	0.625	0.094	1
Dpep1	0.00118537	1.99882	0.625	0.094	1
Tmem95	0.00118537	1.99873	0.625	0.094	1
Gm10457	0.00118537	2.01862	0.625	0.094	1
Gm3336	0.00118537	2.00219	0.375	0.062	1
Flt3	0.00118537	1.99834	0.25	0.031	1
A830082K12Rik	0.00118537	1.9994	0.25	0.031	1
Col6a3	0.00118537	2.02024	0.25	0.062	1
E2f8	0.00118537	2.01823	0.125	0.031	1
Aldh1a2	0.00118537	2.00523	0.125	0.062	1
Nav3	0.00118537	2.00529	0.125	0.062	1
Fjx1	0.00118537	2.00529	0.125	0.062	1
Tvp23a	0.00118537	2.00529	0.125	0.062	1
Clip2	0.00119472	2.21375	0.5	0.188	1
Sfmbt2	0.00119549	2.05285	1	0.281	1
1700016C15Rik	0.00119549	2.39225	1	0.312	1
Tnfaip2	0.00119549	2.26469	0.875	0.281	1
Aldh3b1	0.00119549	1.94352	0.875	0.312	1
Tox2	0.00119549	1.93634	0.875	0.312	1
Zfp951	0.00119549	3.30041	0.75	0.25	1
St8sia6	0.00119549	2.00286	0.625	0.156	1
Zfp516	0.00119549	2.06875	0.75	0.312	1
Cmtm3	0.00119549	1.99327	0.75	0.312	1
Slc35b2	0.00119549	2.78566	0.75	0.312	1
Nusap1	0.00119549	1.9353	0.5	0.125	1
Shcbp1	0.00119549	1.98971	0.5	0.125	1
Lpcat2	0.00119549	1.95477	0.5	0.125	1
Tmc4	0.00119549	1.49872	0.5	0.156	1
C430049B03Rik	0.00119549	1.98694	0.625	0.281	1
Bora	0.00119549	4.02241	0.5	0.156	1
Myl4	0.00119549	2.00449	0.625	0.312	1
Tubb6	0.00119549	1.77433	0.5	0.188	1
Rwdd2a	0.00119549	1.98969	0.5	0.188	1
Ryr3	0.00119549	2.87334	0.375	0.094	1
H2-Ob	0.00119549	2.15085	0.375	0.094	1
Bard1	0.00119549	1.768	0.5	0.281	1
Mturn	0.00119549	2.14395	0.375	0.188	1
Fcgr1	0.00120331	2.01142	0.5	0.031	1
Ptk7	0.00120331	2.00358	0.25	0	1
Myo1f	0.00120338	-0.11699	1	0.219	1
Plekha6	0.00121551	0.328109	0.875	0.156	1
Plekho1	0.00121551	0.422768	0.875	0.156	1
Dipk1b	0.00121551	0.396924	1	0.312	1
Prkce	0.00121551	0.590473	0.875	0.188	1
Slamf9	0.00121551	0.378244	1	0.344	1
Acadsb	0.00121551	0.503044	0.75	0.156	1
Hes1	0.00121551	-0.0570661	0.75	0.188	1
Fdft1	0.00121551	0.63632	0.625	0.125	1
Fbln2	0.00121551	0.445532	0.625	0.156	1
Arhgap39	0.00121551	1.04289	0.75	0.281	1
Cluap1	0.00121551	0.408303	0.75	0.281	1
Rab3d	0.00121551	1.89489	0.75	0.312	1
Rfc4	0.00121551	0.887968	0.75	0.344	1
Nlrp3	0.00121551	0.727659	0.5	0.125	1
Ptov1	0.00121551	-0.0780466	0.625	0.25	1
S100a1	0.00121551	2.29036	0.375	0.094	1
Cfl2	0.00121753	0.181616	0.875	0.188	1
Tshz2	0.00121753	-0.124734	1	0.375	1
Ice1	0.00121753	1.52343	0.875	0.312	1
Nrg1	0.00131039	2.07787	0.25	0.031	1
Gm42679	0.00131039	2.0597	0.125	0.031	1
C130074G19Rik	0.00131843	2.02524	0.875	0.156	1
Cd302	0.00131843	2.24141	0.875	0.281	1
Sh3bp2	0.00131843	1.57926	0.875	0.281	1
Sfta2	0.00131843	1.99821	0.875	0.312	1
Lpar1	0.00131843	2.02196	0.875	0.312	1
Pcyt1b	0.00131843	2.00206	0.875	0.312	1
Ephb3	0.00131843	1.97603	0.875	0.312	1
Nynrin	0.00131843	2.01002	0.875	0.312	1
Acod1	0.00131843	2.05707	0.75	0.188	1
Slc52a3	0.00131843	2.04349	0.75	0.188	1
Ccdc8	0.00131843	2.01089	0.75	0.219	1
Platr1	0.00131843	2.09942	0.75	0.25	1
Stc1	0.00131843	2.0012	0.75	0.281	1
Btc	0.00131843	2.02174	0.625	0.156	1
Tmem35b	0.00131843	2.13935	0.25	0.062	1
Gm36043	0.00135699	1.89306	0.125	0.125	1
Cd300a	0.00136039	2.00729	1	0.281	1
Mmp14	0.00136039	2.00613	1	0.312	1
Pigr	0.00136039	1.98321	1	0.312	1
Foxs1	0.00136039	1.96034	1	0.312	1
Flt4	0.00136039	2.01508	1	0.312	1
Gm42700	0.00136039	1.93237	0.875	0.219	1
Lgals7	0.00136039	2.00537	0.75	0.219	1
Cep55	0.00136039	1.9448	0.75	0.312	1
Mfge8	0.00136039	1.99193	0.625	0.188	1
Nufip1	0.00136039	3.18063	0.625	0.219	1
Tnfsf11	0.00136039	-1.23382	0.5	0.125	1
Lxn	0.00136039	1.84934	0.5	0.125	1
Zfp991	0.00136039	1.96672	0.5	0.125	1
Itga3	0.00136039	1.22513	0.5	0.156	1
Atxn2	0.00136039	1.42901	0.5	0.156	1
Klrb1b	0.00136039	2.03514	0.25	0.031	1
Tnfaip1	0.00136039	0.465349	0.25	0.062	1
Acoxl	0.00136039	1.98368	0.25	0.156	1
Mir155hg	0.00136335	-0.189702	1	0.406	1
Phactr4	0.00136335	-0.0357146	0.875	0.312	1
1700017B05Rik	0.00138068	1.34594	1	0.281	1
1500009L16Rik	0.00138068	0.55762	1	0.312	1
Cyyr1	0.00138068	0.826639	1	0.344	1
Rian	0.00138068	0.850811	1	0.344	1
Olfr56	0.00138068	1.21567	1	0.344	1
Aoah	0.00138068	0.825486	1	0.344	1
Map2k6	0.00138068	0.594687	1	0.344	1
Mecom	0.00138068	0.645398	0.875	0.25	1
Cd68	0.00138068	0.0154708	0.75	0.156	1
Cenpm	0.00138068	0.452804	0.875	0.281	1
Yes1	0.00138068	1.23184	0.75	0.156	1
S100a14	0.00138068	1.36926	0.75	0.281	1
Apaf1	0.00138068	1.8837	0.625	0.219	1
Igsf3	0.00138068	0.973062	0.625	0.281	1
Nbeal1	0.00138068	0.523388	0.5	0.188	1
Heg1	0.00138097	0.675858	1	0.188	1
Cobll1	0.00138097	0.193463	1	0.312	1
Cd55	0.00138097	1.36645	1	0.344	1
Odf2l	0.00138097	-0.341352	0.875	0.219	1
Dusp6	0.00138097	0.0482272	0.875	0.25	1
Acsl1	0.00138097	0.158052	1	0.375	1
Lrrc8a	0.00138097	-0.336533	0.875	0.25	1
Golim4	0.00138097	-0.622292	0.625	0.188	1
Erh	0.00138097	1.53092	0.625	0.219	1
Unc93b1	0.00138097	1.68921	0.625	0.25	1
Apol7c	0.00140324	2.00031	0.625	0.094	1
Adamts12	0.00140324	1.99747	0.625	0.094	1
Esrp1	0.00140324	2.01071	0.625	0.094	1
Smim5	0.00140324	1.99562	0.625	0.094	1
Lipc	0.00140324	1.99712	0.625	0.094	1
Clec9a	0.00140324	1.99987	0.5	0.094	1
Serinc2	0.00140324	1.99529	0.5	0.094	1
Gm4610	0.00140324	2.43785	0.375	0.062	1
Srgap1	0.00140324	1.98192	0.25	0.062	1
Lgr5	0.00140324	1.99764	0.125	0	1
Nfe2	0.0014542	2.00011	0.125	0	1
Cenpf	0.00150162	2.11214	0.875	0.219	1
Rasip1	0.00150162	2.03941	0.875	0.312	1
Plekhh2	0.00150162	1.99227	0.875	0.312	1
Adam22	0.00150162	2.00741	0.875	0.312	1
Tst	0.00150162	1.96794	0.75	0.219	1
Apol11b	0.00150162	2.03791	0.75	0.219	1
Sash1	0.00150162	2.11559	0.625	0.188	1
Depdc1b	0.00150162	2.08639	0.375	0	1
Gm7008	0.00150162	2.02977	0.375	0.062	1
Ltc4s	0.00150162	2.42022	0.125	0.094	1
Irx2	0.00153779	2.01276	0.625	0.062	1
Nek2	0.00153779	2.06706	0.375	0.062	1
Pcp4l1	0.00153779	2.04929	0.125	0	1
Gm15270	0.00153779	2.00172	0.125	0	1
Asap3	0.00153779	2.04887	0.125	0	1
Rgl1	0.00153779	2.05258	0.125	0.031	1
Zmynd15	0.00154226	2.00306	0.625	0.312	1
Baiap2l1	0.00154226	0.906737	0.375	0.156	1
Rasgef1b	0.00154275	-0.287523	1	0.219	1
Ugp2	0.00154275	-0.408409	0.75	0.125	1
Cd1d1	0.00154275	-0.227304	1	0.406	1
Adssl1	0.0015451	2.01584	0.625	0.219	1
Fxyd6	0.00154605	2.01436	1	0.312	1
Zfp185	0.00154605	2.01364	1	0.312	1
Stbd1	0.00154605	1.99836	1	0.312	1
Nphp1	0.00154605	2.01363	1	0.312	1
Msx1	0.00154605	2.01375	1	0.312	1
Fam217a	0.00154605	1.97932	1	0.312	1
A930033M14Rik	0.00154605	1.97391	1	0.312	1
Hcar2	0.00154605	1.98225	0.875	0.312	1
Ms4a1	0.00154605	2.56541	0.875	0.312	1
Spib	0.00154605	2.024	0.875	0.312	1
D930028M14Rik	0.00154605	1.84728	0.75	0.25	1
Rtl8b	0.00154605	1.86399	0.75	0.281	1
Hsd3b7	0.00154605	1.85552	0.75	0.312	1
Tmem39a	0.00154605	0.980454	0.75	0.312	1
Rasl11a	0.00154605	1.88213	0.5	0.156	1
Rbpms	0.00154605	2.76916	0.5	0.156	1
Plscr4	0.00154605	1.98738	0.625	0.281	1
Nek10	0.00154605	1.9297	0.375	0.125	1
Vcan	0.00154605	1.92113	0.25	0.031	1
Fasn	0.00156444	0.283689	1	0.188	1
Depdc5	0.00156444	-0.226654	1	0.188	1
BC147527	0.00156444	0.37976	1	0.281	1
Gm29994	0.00156444	0.130586	1	0.375	1
Tmcc1	0.00156444	1.30962	1	0.375	1
Trmt61b	0.00156444	0.723508	0.875	0.312	1
Sav1	0.00156444	0.285051	0.875	0.312	1
Ptpn12	0.00156444	1.28964	0.75	0.344	1
Fcer2a	0.00156634	0.834739	1	0.312	1
Racgap1	0.00156634	0.252179	0.875	0.188	1
Tmem51	0.00156634	0.604219	0.875	0.188	1
Gen1	0.00156634	0.814358	1	0.344	1
Tep1	0.00156634	1.9433	0.875	0.25	1
Vamp5	0.00156634	0.357115	0.75	0.156	1
Uxs1	0.00156634	-0.221823	0.75	0.219	1
Adgrl1	0.00156634	1.45634	0.75	0.219	1
Xlr3b	0.00156634	1.4327	0.75	0.344	1
Blvrb	0.00156634	0.985654	0.5	0.125	1
Idh2	0.00156634	-0.174938	0.5	0.125	1
Stk32c	0.00156634	1.80622	0.625	0.25	1
Commd9	0.00156634	0.676655	0.5	0.188	1
Erc1	0.00156634	-0.12579	0.375	0.188	1
Gab2	0.00159503	2.18566	0.5	0.031	1
Cfap74	0.0016328	2.55254	0.625	0.031	1
Ptges	0.0016328	2.31431	0.5	0.031	1
Pilrb2	0.00165753	1.9953	0.25	0.031	1
Slc2a6	0.00165753	1.74686	0.25	0.062	1
Gm48236	0.001708	2.023	0.875	0.156	1
9330159M07Rik	0.001708	2.04515	0.875	0.281	1
Gm13546	0.001708	2.04656	0.625	0.062	1
1810010H24Rik	0.001708	2.01652	0.875	0.312	1
Samd12	0.001708	2.00673	0.875	0.312	1
Adra2a	0.001708	1.99789	0.875	0.312	1
Irf6	0.001708	2.00801	0.875	0.312	1
Tmem121	0.001708	0.907497	0.875	0.312	1
Phkg1	0.001708	1.60534	0.5	0.094	1
Gcnt1	0.001708	2.0139	0.5	0.094	1
Cxcl16	0.001708	2.19982	0.625	0.25	1
Trem1	0.001708	0.302986	0.375	0.125	1
Gm30934	0.001708	1.61762	0.25	0.031	1
Oasl1	0.00174367	1.10434	1	0.281	1
Rnf19b	0.00174367	1.46155	0.875	0.375	1
Asgr2	0.00175253	2.00152	0.5	0.031	1
Loxl1	0.00175253	2.00061	0.375	0	1
Cldn1	0.00175253	2.05184	0.375	0.031	1
Grb10	0.00175253	2.01439	0.375	0.031	1
Kif26b	0.00175253	2.00402	0.375	0.062	1
Kntc1	0.00175253	2.00124	0.25	0	1
M1ap	0.00175253	2.00356	0.25	0.031	1
Selenbp1	0.0017548	2.01804	1	0.312	1
Mapk13	0.0017548	1.97519	1	0.312	1
Il9r	0.0017548	1.988	1	0.312	1
Gm26571	0.0017548	1.99677	1	0.312	1
Knstrn	0.0017548	1.94953	0.875	0.25	1
Hist1h4i	0.0017548	1.44281	0.875	0.281	1
Zfp948	0.0017548	1.90453	0.875	0.281	1
Gm17108	0.0017548	1.97089	0.75	0.25	1
Rapgef4	0.0017548	0.255372	0.625	0.125	1
Ift74	0.0017548	1.80938	0.75	0.281	1
Shisa4	0.0017548	1.97205	0.75	0.281	1
Fcgr4	0.0017548	1.97835	0.75	0.312	1
Plxnb2	0.0017548	0.447106	0.75	0.312	1
Itga2b	0.0017548	1.95717	0.625	0.219	1
Il18bp	0.0017548	1.99139	0.625	0.219	1
Ppfibp2	0.0017548	1.99644	0.625	0.281	1
Gm49774	0.0017548	1.79633	0.5	0.156	1
A430093F15Rik	0.0017548	1.61324	0.5	0.156	1
St6galnac2	0.0017548	1.98091	0.5	0.156	1
Mir22hg	0.0017548	2.29127	0.625	0.281	1
Fblim1	0.0017548	1.95792	0.625	0.312	1
Etv5	0.0017548	0.174984	0.625	0.312	1
Cdc23	0.0017548	2.00818	0.375	0.062	1
Lat2	0.0017548	1.87835	0.5	0.188	1
Entpd1	0.0017548	2.45933	0.5	0.188	1
Gm14636	0.0017548	1.90117	0.375	0.094	1
Perp	0.0017548	1.94722	0.5	0.219	1
Dock4	0.0017548	1.94992	0.375	0.094	1
Kpna2	0.0017548	2.89105	0.375	0.125	1
Myo6	0.0017548	2.29958	0.5	0.281	1
0610010F05Rik	0.0017548	0.244149	0.25	0.094	1
Rab20	0.00177012	0.150187	1	0.25	1
A930006K02Rik	0.00177012	1.43754	1	0.25	1
Pcgf6	0.00177012	0.0629318	1	0.312	1
Kcnk5	0.00177012	0.0542341	1	0.344	1
Stard3nl	0.00177012	0.857875	0.875	0.219	1
Faf2	0.00177012	-0.00318666	1	0.375	1
Ndnf	0.00177012	0.332142	0.875	0.281	1
Znhit6	0.00177012	0.314508	0.875	0.344	1
Dbndd2	0.00177012	0.615546	0.625	0.219	1
Coro2a	0.00177475	0.840046	1	0.219	1
Sema3e	0.00177475	0.371674	1	0.25	1
Ptgfrn	0.00177475	0.68827	1	0.25	1
Gm13063	0.00177475	0.372337	1	0.344	1
Cpe	0.00177475	0.126623	0.875	0.25	1
Mr1	0.00177475	0.713103	0.875	0.312	1
Fen1	0.00177475	0.368147	0.875	0.312	1
Ndst1	0.00177475	-0.208897	0.75	0.188	1
Fdps	0.00177475	0.767549	0.75	0.219	1
Hmox1	0.00177475	0.788518	0.75	0.25	1
Cd300lf	0.00177475	-0.111003	0.75	0.25	1
Basp1	0.00177475	0.0107913	0.75	0.281	1
Srm	0.00177475	0.410307	0.625	0.156	1
Rccd1	0.00177475	1.11701	0.75	0.312	1
B4galnt4	0.00177475	0.637166	0.625	0.219	1
Synj2	0.00177475	-0.152377	0.5	0.188	1
Cse1l	0.00177475	1.94714	0.5	0.219	1
Fxyd2	0.00180107	2.00185	0.625	0.125	1
Vpreb1	0.00185603	2.08368	0.375	0	1
Apoa1	0.00185603	2.0721	0.25	0	1
Gm28068	0.0018595	2.14413	0.75	0.219	1
Kifc1	0.0018595	2.10417	0.75	0.281	1
Otos	0.00186862	0.38818	0.875	0.344	1
Gpr135	0.00194019	2.09532	0.875	0.25	1
B4galt6	0.00194019	1.98174	0.875	0.281	1
Syt15	0.00194019	2.00694	0.875	0.312	1
Pla2g4c	0.00194019	2.01376	0.875	0.312	1
Creg2	0.00194019	2.00816	0.875	0.312	1
Gm47123	0.00194019	2.00438	0.75	0.219	1
Tmem100	0.00194019	2.00866	0.75	0.25	1
Rcn3	0.00194019	2.13455	0.625	0.156	1
Gm12758	0.00194019	1.99716	0.5	0.031	1
Il17rd	0.00194019	2.00672	0.75	0.312	1
Ccnb2	0.00194019	2.06787	0.625	0.25	1
Car11	0.00194019	1.99888	0.625	0.312	1
Cd209a	0.00194019	1.96985	0.25	0	1
Hspb8	0.00195361	1.98637	0.625	0.094	1
Cst6	0.00195361	1.99529	0.625	0.094	1
A730035I17Rik	0.00195361	1.99999	0.625	0.094	1
Prob1	0.00195361	1.98418	0.625	0.094	1
Gm14548	0.00195361	1.99755	0.625	0.094	1
Slc16a7	0.00195361	1.9932	0.625	0.094	1
Gm15050	0.00195361	1.99682	0.625	0.094	1
Adamtsl5	0.00195361	1.98929	0.5	0.062	1
Fndc1	0.00195361	1.99874	0.25	0.031	1
4732419C18Rik	0.00195361	1.99872	0.125	0.062	1
Gm45518	0.00195361	2.01403	0.125	0.062	1
Lrrk1	0.0019684	-0.07758	1	0.219	1
4930503L19Rik	0.0019684	0.600451	0.875	0.219	1
Ecscr	0.00198918	2.00394	1	0.312	1
Efna4	0.00198918	1.97589	1	0.312	1
6430531B16Rik	0.00198918	1.97456	1	0.312	1
Naaa	0.00198918	1.92412	0.875	0.25	1
Ddah1	0.00198918	1.97998	0.875	0.312	1
Lman1l	0.00198918	1.98134	0.875	0.312	1
Crybg3	0.00198918	2.06186	0.75	0.188	1
Cd200r4	0.00198918	1.74374	0.75	0.25	1
Pcyox1	0.00198918	1.36073	0.75	0.25	1
Mllt11	0.00198918	1.39118	0.625	0.125	1
Dhcr24	0.00198918	1.68288	0.5	0.062	1
Gnaq	0.00198918	2.41625	0.75	0.312	1
Klra7	0.00198918	4.02125	0.5	0.094	1
Cdc14b	0.00198918	3.38982	0.625	0.219	1
Rab26os	0.00198918	2.39	0.625	0.219	1
Anxa1	0.00198918	1.67123	0.5	0.125	1
Nol4l	0.00198918	2.02701	0.5	0.125	1
2810021J22Rik	0.00198918	1.90744	0.625	0.25	1
Klra4	0.00198918	0.868266	0.625	0.281	1
Ccr10	0.00198918	1.9672	0.625	0.281	1
1700020L24Rik	0.00198918	1.8622	0.5	0.156	1
Klrc3	0.00198918	1.84931	0.375	0.062	1
Fam184b	0.00198918	1.99474	0.625	0.312	1
Tbc1d22a	0.00198918	0.460663	0.375	0.094	1
Zdhhc1	0.00198918	1.83533	0.375	0.125	1
Nradd	0.00198918	1.99458	0.375	0.156	1
Car5b	0.00198918	1.70397	0.25	0.125	1
Vav3	0.00198918	2.51793	0.125	0.031	1
Atp11c	0.00200041	-0.155969	1	0.219	1
Fcgrt	0.00200041	0.654231	1	0.312	1
Stard4	0.00200041	0.0758467	1	0.312	1
Cd14	0.00200041	-0.400326	0.875	0.188	1
Slc29a3	0.00200041	-0.299125	0.875	0.188	1
Cdc14a	0.00200041	-0.501727	0.875	0.25	1
Nrarp	0.00200041	0.614838	0.875	0.281	1
Ninj1	0.00200041	0.718004	0.75	0.188	1
Lrba	0.00200041	0.434732	0.75	0.219	1
Usp53	0.00200041	0.725773	0.75	0.219	1
Akip1	0.00200041	1.00765	0.875	0.344	1
Fkbp5	0.00200041	2.01386	0.75	0.25	1
Tshz3	0.00200041	0.111426	0.75	0.281	1
Hid1	0.00200838	0.676203	1	0.312	1
Spred1	0.00200838	-0.25027	0.875	0.188	1
Gprc5a	0.00200838	0.589147	1	0.344	1
Susd2	0.00200838	0.576843	1	0.344	1
Gm26692	0.00200838	0.31226	1	0.344	1
Abcg3	0.00200838	-0.32217	0.875	0.25	1
Enpp5	0.00200838	0.438599	0.875	0.25	1
AI854703	0.00200838	0.508941	0.875	0.25	1
C2cd2l	0.00200838	1.11489	0.875	0.281	1
Zdhhc2	0.00200838	-0.463974	0.75	0.156	1
Tma16	0.00200838	-0.425612	0.75	0.156	1
Fah	0.00200838	0.294437	0.875	0.344	1
Cttn	0.00200838	-0.199281	0.625	0.156	1
Magi3	0.00200838	1.01571	0.5	0.094	1
Camk2b	0.00200838	0.237738	0.625	0.25	1
Gm13212	0.00200838	-0.132741	0.5	0.125	1
Chst11	0.00200838	0.855072	0.625	0.281	1
Abi3	0.00200838	1.4543	0.625	0.281	1
Degs1	0.00200838	0.542258	0.5	0.188	1
Cd300lg	0.00209829	2	0.125	0.062	1
Ptgr1	0.0021052	2.00749	0.25	0.031	1
Vmn2r26	0.0021052	2.05661	0.125	0	1
Frmd5	0.00210624	2.00053	0.5	0.031	1
Gm16701	0.00210624	2.00159	0.5	0.062	1
Acan	0.00210624	2.03796	0.25	0.031	1
6430548M08Rik	0.00210624	1.99978	0.125	0	1
Hpn	0.00210624	2.00067	0.125	0	1
G530011O06Rik	0.00210624	2.00549	0.125	0.031	1
B230312C02Rik	0.00210624	2.00175	0.125	0.031	1
Emcn	0.00211479	2.05251	0.75	0.156	1
Mmrn2	0.00220105	1.99237	0.875	0.281	1
Bcl6b	0.00220105	2.00664	0.875	0.312	1
Gm20655	0.00220105	2.01036	0.875	0.312	1
L3hypdh	0.00220105	2.00767	0.875	0.312	1
Tuft1	0.00220105	2.10672	0.75	0.25	1
Spc25	0.00220105	2.1314	0.5	0.031	1
Foxg1	0.00220105	2.07595	0.375	0.062	1
Gcnt3	0.00220105	1.98233	0.25	0	1
Dlg2	0.00220105	2.05595	0.375	0.125	1
Tmbim1	0.00220105	0.680635	0.25	0.094	1
Pdxk	0.00221944	-0.277657	1	0.188	1
Dynlt3	0.00221944	-0.315039	1	0.188	1
Ppp3r1	0.00221944	0.197074	1	0.219	1
Vwa5a	0.00221944	-0.0960076	1	0.312	1
Cbx1	0.00221944	1.15526	0.875	0.406	1
Rsph9	0.002252	1.97439	1	0.312	1
Lgals4	0.002252	1.93215	0.875	0.281	1
Phlda3	0.002252	1.89991	0.875	0.312	1
Gm26771	0.002252	1.92644	0.875	0.312	1
Pdlim7	0.002252	2.02775	0.75	0.219	1
Bcar1	0.002252	2.48258	0.75	0.281	1
Cfh	0.002252	2.44484	0.75	0.312	1
Rapsn	0.002252	1.86424	0.75	0.312	1
Rbmx2	0.002252	1.91068	0.625	0.188	1
Map3k12	0.002252	1.88395	0.625	0.219	1
AA465934	0.002252	1.86777	0.625	0.25	1
AA467197	0.002252	1.254	0.625	0.281	1
Mybl2	0.002252	2.04775	0.625	0.281	1
Msh6	0.002252	2.98819	0.5	0.156	1
Chac2	0.002252	2.31888	0.625	0.281	1
Inppl1	0.002252	1.9071	0.375	0.062	1
Gm31645	0.002252	2.00152	0.625	0.312	1
Samd3	0.002252	1.78441	0.5	0.25	1
Sox7	0.002252	2.00107	0.25	0.031	1
Pdcd1lg2	0.002252	2.82272	0.25	0.031	1
Ahr	0.002252	2.97149	0.5	0.281	1
Sh3d19	0.002252	1.60745	0.5	0.312	1
Ggta1	0.002252	1.34745	0.25	0.062	1
C1qb	0.0022579	0.792676	1	0.25	1
Pfkfb3	0.0022579	-0.812499	0.875	0.156	1
Pnpla7	0.0022579	0.458034	1	0.281	1
Zfp637	0.0022579	-0.0697826	0.875	0.188	1
Alpk2	0.0022579	0.111117	1	0.344	1
Ddx1	0.0022579	0.0819766	1	0.344	1
Aars	0.0022579	1.19166	0.875	0.312	1
Gfod1	0.0022579	-0.502466	0.875	0.312	1
Smc5	0.0022579	1.1843	0.75	0.188	1
Dctpp1	0.0022579	-0.166194	0.75	0.219	1
Socs2	0.0022579	-1.48922	0.625	0.156	1
Itpr3	0.0022579	1.68187	0.625	0.312	1
Tnip2	0.00226993	-0.115626	1	0.188	1
Ppp2r2c	0.00226993	0.94314	1	0.281	1
Ehbp1l1	0.00226993	1.93916	1	0.281	1
Prr5l	0.00226993	0.300228	1	0.312	1
Cyp2u1	0.00226993	0.506242	1	0.312	1
Caskin2	0.00226993	0.622621	1	0.344	1
Naip5	0.00226993	0.367863	0.875	0.219	1
Bend5	0.00226993	0.781858	1	0.344	1
Trip6	0.00226993	0.518505	0.875	0.25	1
Afap1	0.00226993	0.1407	0.75	0.156	1
Ftl1-ps1	0.00226993	1.08437	0.875	0.281	1
Ube2e3	0.00226993	0.487018	0.75	0.219	1
A830082N09Rik	0.00226993	0.59704	0.625	0.156	1
Zfp882	0.00226993	0.981084	0.75	0.312	1
Bach1	0.00226993	0.849861	0.625	0.219	1
Tgfbr1	0.00226993	1.99151	0.5	0.125	1
Wdr75	0.00226993	2.58055	0.625	0.281	1
Tpst2	0.00226993	0.644411	0.5	0.188	1
Fmo1	0.00229756	1.99289	0.5	0.094	1
Crat	0.00240187	2.16218	0.625	0.062	1
Pak6	0.00240187	2.62384	0.5	0.031	1
Nptxr	0.00245581	2.23998	0.375	0.031	1
C1ra	0.00245581	2.02253	0.375	0.094	1
Hk3	0.00245581	1.99447	0.125	0.031	1
Flt1	0.0024937	2.00036	0.875	0.25	1
Flacc1	0.0024937	1.98735	0.75	0.156	1
Mgll	0.0024937	2.00006	0.875	0.312	1
Stx2	0.0024937	1.27762	0.625	0.062	1
Hsf2bp	0.0024937	1.97258	0.875	0.312	1
Slc25a23	0.0024937	2.08669	0.75	0.188	1
Angptl2	0.0024937	0.960049	0.75	0.219	1
Nexn	0.0024937	1.44586	0.75	0.281	1
Irf5	0.0024937	1.34799	0.625	0.156	1
Maged2	0.0024937	2.0367	0.5	0.062	1
5830411N06Rik	0.0024937	2.02776	0.5	0.062	1
Hdc	0.0024937	2.05899	0.5	0.094	1
Myl9	0.0024937	2.0848	0.625	0.25	1
Gm45669	0.0024937	2.0567	0.375	0.062	1
Olr1	0.0024937	2.04708	0.375	0.094	1
Grhl2	0.0024937	2.06386	0.5	0.219	1
Col5a1	0.0024937	0.936833	0.25	0.031	1
Pdgfa	0.0024937	0.585709	0.25	0.094	1
Cxcl9	0.0024937	2.14904	0.125	0	1
Stxbp6	0.00249928	2.02701	0.375	0.031	1
Cfap45	0.00249928	2.21248	0.25	0	1
C1rl	0.00249928	2.07189	0.25	0	1
Vps18	0.00249952	0.182813	1	0.281	1
Gm42047	0.00249952	-0.533008	0.875	0.219	1
Ccm2l	0.00252436	1.99241	0.5	0.062	1
4930519G04Rik	0.00252436	2.00018	0.5	0.062	1
Lrrc63	0.00252436	2.00001	0.5	0.062	1
Gm42938	0.00252436	2.00005	0.5	0.062	1
4933417E11Rik	0.00252436	2.00005	0.5	0.062	1
Erfe	0.00252436	2.01294	0.25	0	1
Orc2	0.00254544	-0.128814	1	0.219	1
Ckap5	0.00254544	-0.0769276	0.875	0.219	1
Noct	0.00254544	0.583394	0.75	0.125	1
Faah	0.00254544	1.06815	0.875	0.25	1
Kat6b	0.00254544	0.495803	0.75	0.156	1
Pds5b	0.00254544	1.1845	0.875	0.312	1
Gadd45g	0.00254544	1.22056	0.625	0.188	1
Aff3	0.00254544	-0.254111	0.375	0.156	1
Lamc2	0.00254628	1.939	0.875	0.25	1
Cdca8	0.00254628	2.03754	0.875	0.281	1
Rarres2	0.00254628	1.90589	0.875	0.312	1
Igfbp6	0.00254628	1.91319	0.875	0.312	1
Pltp	0.00254628	1.95702	0.875	0.312	1
Dcxr	0.00254628	1.8958	0.875	0.312	1
Hey1	0.00254628	1.78043	0.75	0.25	1
Scn1b	0.00254628	2.45314	0.75	0.312	1
Gdpd3	0.00254628	2.45337	0.75	0.312	1
Tspan8	0.00254628	2.70133	0.625	0.219	1
Mad1l1	0.00254628	1.83918	0.625	0.219	1
Kif11	0.00254628	2.0588	0.625	0.281	1
Ripk2	0.00254628	0.306932	0.5	0.156	1
Tmem108	0.00254628	3.03254	0.625	0.312	1
Spns1	0.00254628	1.86108	0.5	0.188	1
Epn2	0.00254628	2.81741	0.375	0.094	1
Nr2f6	0.00254628	2.68622	0.5	0.219	1
Slc27a6	0.00254628	1.99904	0.375	0.156	1
Bace1	0.00254628	2.91396	0.5	0.281	1
Pop1	0.00254628	2.20543	0.5	0.281	1
Prss12	0.00254628	-0.576062	0.375	0.188	1
Phf11d	0.00254628	1.92373	0.125	0	1
Ackr4	0.00254628	1.80219	0.125	0	1
Cyb561a3	0.00254628	2.13121	0.125	0.094	1
S100a8	0.00256236	0.507635	1	0.219	1
Spaca9	0.00256236	0.732667	1	0.344	1
Cd59b	0.00256236	0.5519	1	0.344	1
Notch4	0.00256236	0.738314	1	0.344	1
Gm50107	0.00256236	0.470123	0.875	0.219	1
C1qc	0.00256236	0.373614	0.875	0.281	1
Id3	0.00256236	1.1114	0.75	0.156	1
Lef1os1	0.00256236	0.571231	0.875	0.281	1
Cryz	0.00256236	0.549095	0.875	0.344	1
Chchd10	0.00256236	1.16545	0.75	0.281	1
Ro60	0.00256236	0.396523	0.75	0.281	1
Creld2	0.00256236	0.825946	0.75	0.281	1
P2ry10b	0.00256236	-0.32991	0.625	0.156	1
Nceh1	0.00256236	1.43857	0.625	0.219	1
Cd36	0.00256236	1.00614	0.625	0.25	1
Rundc3a	0.00256236	0.963959	0.625	0.25	1
B3galt2	0.00256236	0.378518	0.375	0.031	1
Rnf144a	0.00256236	0.669834	0.625	0.281	1
Ildr1	0.00256236	0.239294	0.625	0.281	1
Phlpp1	0.00256236	1.80866	0.5	0.156	1
Cpeb2	0.00256236	0.878132	0.5	0.281	1
Rdh13	0.00256236	0.0498925	0.25	0.125	1
Sh3glb2	0.00256236	-0.196043	0.25	0.156	1
Lypd1	0.00269618	1.9954	0.625	0.094	1
Il1a	0.00272422	2.17968	0.75	0.156	1
Etfbkmt	0.00272422	2.7759	0.625	0.094	1
Agr2	0.00272422	2.05176	0.75	0.25	1
Cenpb	0.00281159	0.194079	1	0.344	1
Pold2	0.00281159	-0.234002	0.875	0.25	1
Abl2	0.00281159	-0.0865935	0.75	0.188	1
Snrk	0.00281159	0.701704	0.75	0.219	1
Slc43a1	0.00282155	0.656961	0.875	0.156	1
Zmynd10	0.00282155	1.9727	0.875	0.312	1
Kank3	0.00282155	2.02057	0.875	0.312	1
Kctd11	0.00282155	1.98191	0.875	0.312	1
Flrt3	0.00282155	2.01294	0.625	0.156	1
Lama4	0.00282155	2.01235	0.625	0.156	1
Ehf	0.00282155	2.00669	0.5	0.062	1
Gm49586	0.00282155	2.00666	0.75	0.312	1
Tlr4	0.00282155	2.02409	0.625	0.188	1
Tspan17	0.00282155	1.96369	0.5	0.125	1
Gprasp2	0.00282155	2.02319	0.625	0.312	1
Ednrb	0.00282155	2.0048	0.5	0.281	1
Ripor1	0.00282155	1.61523	0.25	0.062	1
4933424M12Rik	0.0028591	1.99998	0.375	0.094	1
Aunip	0.0028591	2.06388	0.125	0.031	1
Klri1	0.0028591	3.08492	0.125	0.031	1
Catsperd	0.0028591	2.064	0.125	0.031	1
Gm43445	0.00286611	0.0296645	1	0.25	1
Lyn	0.00286611	0.728728	1	0.312	1
Cldn6	0.00286611	0.386292	1	0.375	1
Snx27	0.00286611	0.273949	1	0.375	1
Alox5ap	0.00286611	0.652806	0.875	0.312	1
Tmem223	0.00286611	0.35734	0.75	0.188	1
Fas	0.00286611	-0.458866	0.75	0.188	1
Muc5b	0.00286611	0.776513	0.875	0.344	1
Galk1	0.00286611	1.09133	0.875	0.344	1
Prxl2c	0.00286611	0.972276	0.75	0.312	1
Blm	0.00286611	0.63037	0.75	0.344	1
Serinc5	0.00287378	2.03262	0.375	0.219	1
Sparcl1	0.00287536	1.96632	1	0.312	1
Sod3	0.00287536	1.98681	1	0.312	1
Zfp365	0.00287536	2.62329	0.875	0.312	1
Zfp300	0.00287536	2.36085	0.75	0.25	1
Trim2	0.00287536	0.895713	0.75	0.281	1
Agbl3	0.00287536	1.83083	0.75	0.312	1
Gm44037	0.00287536	2.46164	0.75	0.312	1
Mt2	0.00287536	-0.0976391	0.5	0.125	1
Agfg2	0.00287536	1.77835	0.625	0.25	1
Mtss2	0.00287536	1.71081	0.625	0.25	1
Mospd2	0.00287536	1.13263	0.375	0.062	1
Apbb2	0.00287536	1.72453	0.375	0.094	1
S100g	0.00287536	1.95429	0.5	0.25	1
Blvra	0.00287536	1.32576	0.5	0.25	1
Aurka	0.00287536	2.69072	0.375	0.156	1
Gcsh	0.00287536	1.8832	0.5	0.281	1
Gypc	0.00287536	1.66069	0.5	0.281	1
Blnk	0.00287536	1.73684	0.5	0.312	1
Pou3f1	0.00287536	1.78826	0.375	0.188	1
Ch25h	0.00287536	1.73863	0.125	0	1
Ypel4	0.00287536	1.90041	0.125	0.062	1
Wnt5a	0.00288887	0.31306	1	0.344	1
Clec1b	0.00288887	0.543762	1	0.344	1
Slco2b1	0.00288887	0.55848	1	0.344	1
Fap	0.00288887	0.55523	1	0.344	1
Gm26520	0.00288887	0.992053	1	0.344	1
Cdh5	0.00288887	0.658676	0.875	0.281	1
Adgrg1	0.00288887	0.320034	0.875	0.281	1
Tipin	0.00288887	0.258999	0.75	0.188	1
Amotl2	0.00288887	0.869205	0.875	0.344	1
Ccdc17	0.00288887	1.31267	0.875	0.344	1
Zfp266	0.00288887	0.123335	0.75	0.219	1
Mmp3	0.00288887	0.417806	0.75	0.344	1
Dtl	0.00288887	0.308568	0.625	0.219	1
Aqp3	0.00288887	0.170663	0.75	0.344	1
Dpy30	0.00288887	-0.0949757	0.5	0.125	1
Rnf149	0.00288887	0.221892	0.5	0.156	1
Vmn2r96	0.00288887	-0.342358	0.5	0.156	1
Arrb2	0.00288887	1.79114	0.625	0.281	1
March8	0.00289223	2.08944	0.5	0.062	1
Gal	0.00300303	1.99942	0.125	0.031	1
H1foo	0.00301362	1.99942	0.125	0.031	1
Irak1bp1	0.00301362	1.99794	0.125	0.031	1
Itih2	0.00301716	2.00028	0.5	0.062	1
1810008I18Rik	0.00301716	2.00029	0.5	0.062	1
Tm4sf20	0.00301716	1.9969	0.375	0.031	1
Neurl1b	0.00301716	1.99419	0.375	0.062	1
Gm7644	0.00301716	2.01714	0.125	0	1
Ccl22	0.00308565	2.04489	0.75	0.25	1
St3gal5	0.00308565	2.0158	0.75	0.312	1
Lifr	0.00308565	2.01448	0.75	0.312	1
Pi4k2a	0.00315887	-0.449189	1	0.281	1
Txndc12	0.00315887	1.04951	1	0.406	1
Bcl2l1	0.00315887	0.916095	0.875	0.375	1
Lmo7	0.00318833	2.01957	0.875	0.281	1
Mettl5os	0.00318833	1.99645	0.875	0.281	1
Kcnrg	0.00318833	1.99464	0.875	0.312	1
Gm49801	0.00318833	1.99185	0.875	0.312	1
Mical2	0.00318833	2.02933	0.625	0.125	1
Ramp2	0.00318833	2.01089	0.625	0.156	1
Suv39h2	0.00318833	1.9795	0.625	0.156	1
2610507I01Rik	0.00318833	2.01302	0.5	0.031	1
Tcaf1	0.00318833	1.99949	0.5	0.062	1
Thbs3	0.00318833	1.98347	0.625	0.281	1
Epm2a	0.00318833	2.10531	0.375	0.188	1
Pcgf3	0.00322327	0.808146	0.875	0.219	1
1700019D03Rik	0.00322327	-0.386091	1	0.375	1
Adam10	0.00322327	1.03197	0.875	0.281	1
Cep83	0.00322327	1.03801	0.875	0.344	1
Nudcd2	0.00322327	0.810894	0.875	0.344	1
Flt3l	0.00322327	0.956265	0.75	0.312	1
Acot7	0.00322327	0.0202543	0.625	0.188	1
Csnk1e	0.00322327	0.977114	0.625	0.188	1
Rnasel	0.00322327	1.6378	0.625	0.219	1
Uba5	0.00322327	0.601791	0.5	0.188	1
Tcf4	0.00322327	-0.395869	0.625	0.375	1
Cxcl12	0.00324283	2.0066	1	0.312	1
Sh3gl3	0.00324283	1.99913	1	0.312	1
Myo7a	0.00324283	1.96514	0.75	0.25	1
Smim22	0.00324283	2.4361	0.75	0.312	1
Htr6	0.00324283	2.44055	0.75	0.312	1
Ctsh	0.00324283	1.65259	0.625	0.219	1
Zfp938	0.00324283	1.89483	0.625	0.219	1
Prc1	0.00324283	2.45757	0.625	0.25	1
Wee1	0.00324283	1.93451	0.625	0.25	1
Fgr	0.00324283	1.64959	0.625	0.25	1
Bex2	0.00324283	3.07408	0.625	0.281	1
Gabarapl1	0.00324283	3.3131	0.625	0.281	1
Fam78b	0.00324283	1.76842	0.5	0.156	1
Agps	0.00324283	1.23404	0.5	0.156	1
Rbp4	0.00324283	1.75653	0.625	0.312	1
Ngf	0.00324283	2.46885	0.625	0.312	1
Tnp2	0.00324283	1.92359	0.625	0.312	1
Klkb1	0.00324283	1.93833	0.5	0.188	1
Psat1	0.00324283	1.89924	0.375	0.094	1
Csrnp2	0.00324283	2.1304	0.5	0.219	1
Adgrd1	0.00324283	2.43001	0.5	0.281	1
Prim1	0.00324283	0.896776	0.25	0.094	1
C1s1	0.00324439	2.11187	0.375	0	1
Mrtfb	0.00325294	0.554065	1	0.281	1
Fgfr1	0.00325294	0.398439	1	0.312	1
Evi5	0.00325294	-0.126573	1	0.312	1
Sdc2	0.00325294	0.723131	1	0.344	1
Porcn	0.00325294	0.306482	1	0.344	1
Stil	0.00325294	0.48127	1	0.344	1
Il17f	0.00325294	0.307631	1	0.344	1
Btbd16	0.00325294	0.730149	1	0.344	1
B930095G15Rik	0.00325294	1.31425	0.875	0.281	1
Map2	0.00325294	0.438723	0.875	0.312	1
Spon1	0.00325294	0.849704	0.75	0.188	1
Mfap4	0.00325294	0.525906	0.875	0.344	1
Cd86	0.00325294	1.29752	0.75	0.25	1
Mgp	0.00325294	1.21744	0.75	0.281	1
Tmem50b	0.00325294	-0.403028	0.625	0.188	1
Lin9	0.00325294	-0.129536	0.625	0.188	1
Scpep1	0.00325294	0.476757	0.625	0.281	1
Wdr91	0.00325294	0.781501	0.625	0.281	1
Lamc1	0.00325294	0.304119	0.625	0.312	1
Ppt2	0.00325294	0.504694	0.625	0.312	1
Tfdp1	0.00325294	0.348763	0.5	0.188	1
Ero1l	0.00325294	1.7753	0.5	0.219	1
Gm28112	0.00325294	1.067	0.375	0.156	1
Slc39a6	0.00325294	0.464045	0.5	0.281	1
1110046J04Rik	0.00332202	2.05144	0.625	0.094	1
Dync2li1	0.00332202	1.99405	0.5	0.062	1
Bmp2	0.00332202	2.00224	0.5	0.094	1
Epha1	0.00334081	2.00094	0.125	0.031	1
Ift88	0.0034903	2.07418	0.75	0.062	1
Fignl1	0.0034903	2.43251	0.625	0.125	1
Cadm1	0.0034903	2.02413	0.75	0.312	1
Ggt7	0.0034903	2.04089	0.75	0.312	1
Crtap	0.0034903	1.5747	0.375	0.062	1
Rnpep	0.00354482	1.53775	0.875	0.281	1
5430416N02Rik	0.00354482	-0.249417	0.75	0.188	1
Surf4	0.00354482	0.132422	0.75	0.281	1
Clca3b	0.00359625	1.99982	0.5	0.062	1
Fhad1	0.00359625	1.99997	0.5	0.062	1
Rbm46	0.00359625	1.99931	0.5	0.062	1
Foxp2	0.00359625	1.9995	0.5	0.062	1
Mertk	0.00359625	2.00131	0.125	0.031	1
Hrct1	0.00359625	1.99994	0.125	0.031	1
Arhgdig	0.00359625	3.47243	0.125	0.062	1
2700054A10Rik	0.00359625	1.99985	0.125	0.062	1
Fads6	0.00359807	2.03182	0.875	0.25	1
Gipc2	0.00359807	1.9562	0.625	0.125	1
Wnt7b	0.00359807	0.912338	0.75	0.25	1
Akap17b	0.00359807	2.05077	0.75	0.281	1
A330084C13Rik	0.00359807	1.97891	0.75	0.312	1
Gpat3	0.00359807	2.00043	0.625	0.188	1
Trpm1	0.00359807	1.91438	0.625	0.219	1
Fndc4	0.00359807	2.04649	0.375	0.031	1
Hist1h3d	0.00359807	1.99785	0.25	0.031	1
Caprin2	0.00359807	1.99798	0.25	0.062	1
Trpc1	0.00362054	-0.484215	1	0.312	1
Sdc1	0.00362054	1.01422	1	0.344	1
Tnfrsf12a	0.00362054	0.231103	1	0.344	1
Klrc2	0.00362054	0.816175	0.875	0.219	1
Gas7	0.00362054	0.353561	1	0.344	1
Eif4ebp1	0.00362054	-0.0760063	1	0.375	1
Hmgb3	0.00362054	-0.211935	0.75	0.156	1
Klhl5	0.00362054	-0.937028	0.75	0.188	1
Nbeal2	0.00362054	1.24481	0.75	0.219	1
Exosc1	0.00362054	0.458703	0.75	0.219	1
Klhdc4	0.00362054	-0.105638	0.75	0.25	1
Cyp4f18	0.00362054	1.02891	0.875	0.375	1
Mthfd1	0.00362054	-0.923086	0.75	0.25	1
Plin3	0.00362054	1.1572	0.875	0.375	1
Tle1	0.00362054	0.0156944	0.75	0.312	1
Tgfbi	0.00362054	0.941147	0.5	0.156	1
Ikbip	0.00364498	2.04183	0.375	0.219	1
Trbv12-2	0.00365261	1.9277	0.875	0.281	1
Pdlim4	0.00365261	1.9423	0.875	0.312	1
Arc	0.00365261	1.18176	0.75	0.25	1
Npdc1	0.00365261	0.911044	0.625	0.219	1
Chml	0.00365261	1.79495	0.625	0.219	1
Adrb1	0.00365261	1.11176	0.625	0.25	1
Arl4d	0.00365261	2.42519	0.625	0.25	1
Proscos	0.00365261	2.96704	0.625	0.281	1
Gm26652	0.00365261	1.82607	0.25	0.031	1
Wdr25	0.00365261	1.80829	0.375	0.156	1
Gpr146	0.00365261	2.65059	0.375	0.219	1
Cib3	0.00365261	1.97677	0.25	0.156	1
Pon3	0.00365261	1.88016	0.125	0.031	1
Amotl1	0.00365836	0.156978	1	0.344	1
Synpr	0.00365836	0.71617	1	0.344	1
Pfn2	0.00365836	0.505454	1	0.344	1
Gas2l1	0.00365836	0.702659	1	0.344	1
Bdnf	0.00365836	0.672345	0.875	0.281	1
Plk2	0.00365836	1.92908	0.75	0.25	1
Plin2	0.00365836	1.27845	0.75	0.25	1
Numb	0.00365836	1.38233	0.75	0.25	1
Lratd2	0.00365836	0.854822	0.75	0.312	1
Cdo1	0.00365836	0.664379	0.75	0.344	1
Gpsm2	0.00365836	0.615253	0.625	0.219	1
Snx1	0.00365836	1.32243	0.5	0.125	1
Pofut2	0.00365836	0.274252	0.5	0.156	1
9330175E14Rik	0.00365836	1.55881	0.5	0.188	1
Spef2	0.00365836	0.660918	0.375	0.281	1
Anxa4	0.00384975	0.423076	1	0.438	1
Gbp8	0.00384975	1.21984	0.875	0.406	1
Pacrg	0.00385191	2.03042	0.25	0.062	1
Jup	0.00387468	0.357532	0.875	0.344	1
Aplp1	0.00394269	2.09729	0.75	0.125	1
Rhbdl1	0.00394269	2.09435	0.75	0.125	1
Srgap3	0.00394269	2.49705	0.75	0.219	1
Sema4c	0.00394269	2.46844	0.625	0.125	1
Dqx1	0.00394269	2.01148	0.75	0.312	1
Txndc16	0.00397322	-0.0776006	1	0.375	1
Abcc5	0.00397322	-0.163272	0.875	0.281	1
Hmg20b	0.00397322	0.74635	0.875	0.281	1
Asah1	0.00397322	0.294531	0.75	0.281	1
1700047K16Rik	0.00405516	1.83683	0.625	0.094	1
Gm3636	0.00405516	1.95062	0.625	0.125	1
Gna12	0.00405516	2.10182	0.625	0.125	1
Ttll7	0.00405516	1.9903	0.75	0.281	1
Pi4k2b	0.00405516	1.62312	0.5	0.031	1
Kif21a	0.00405516	1.98967	0.75	0.312	1
Prrg1	0.00405516	2.04111	0.5	0.062	1
Gm44752	0.00405516	2.09076	0.375	0.031	1
Ncam1	0.00405516	2.01527	0.625	0.312	1
Pcdhgc4	0.00405516	0.954427	0.5	0.188	1
Cpne2	0.00405516	2.03813	0.5	0.25	1
Fam20a	0.00405516	2.14912	0.25	0.125	1
Baiap2	0.00406186	-0.421231	1	0.188	1
Fam210b	0.00406186	-0.43152	1	0.25	1
Dgkh	0.00406186	0.441661	1	0.281	1
Cemip2	0.00406186	0.221653	1	0.344	1
Pfkfb4	0.00406186	-0.0140284	1	0.344	1
Pik3ap1	0.00406186	1.1675	0.875	0.25	1
Arsb	0.00406186	0.321225	0.875	0.312	1
Cmc2	0.00406186	-0.342144	0.75	0.188	1
Vamp1	0.00406186	0.352256	0.75	0.219	1
Rfwd3	0.00406186	0.756093	0.75	0.219	1
Soat1	0.00406186	0.558819	0.75	0.281	1
Zkscan1	0.00406186	0.0804012	0.625	0.219	1
Katnbl1	0.00406186	-1.25921	0.5	0.125	1
Hspa13	0.00406186	1.12042	0.625	0.281	1
Lrp1	0.00410895	1.82746	0.875	0.312	1
Mob3b	0.00410895	2.9547	0.75	0.25	1
Sort1	0.00410895	2.02109	0.75	0.281	1
Tmem267	0.00410895	2.28531	0.75	0.281	1
4930562C15Rik	0.00410895	2.41253	0.75	0.312	1
A230087F16Rik	0.00410895	1.93213	0.75	0.312	1
Nuf2	0.00410895	2.43063	0.625	0.281	1
Fuom	0.00410895	1.89363	0.625	0.281	1
Itga2	0.00410895	3.05272	0.5	0.25	1
B3gnt7	0.00410895	1.98339	0.375	0.125	1
Klra6	0.00410895	3.76436	0.5	0.25	1
Gm17056	0.00410895	2.42539	0.5	0.25	1
Ncr1	0.00410895	2.0096	0.375	0.156	1
Bphl	0.00410895	3.71295	0.375	0.188	1
Wipi1	0.00410895	1.89856	0.125	0.031	1
Pkp2	0.00410895	1.9146	0.125	0.031	1
Cd80	0.00410921	0.702273	1	0.312	1
Dusp16	0.00410921	1.07678	1	0.312	1
Mill2	0.00410921	0.715636	1	0.312	1
E230029C05Rik	0.00410921	-0.621266	1	0.344	1
Rnf122	0.00410921	1.19569	0.875	0.281	1
Ska2	0.00410921	0.607339	0.875	0.281	1
Cldn5	0.00410921	0.448233	0.875	0.344	1
Nfib	0.00410921	0.0441331	0.875	0.344	1
Cep170b	0.00410921	2.14207	0.75	0.219	1
Entpd7	0.00410921	1.2862	0.75	0.281	1
Tmem43	0.00410921	1.21673	0.75	0.312	1
Agap1	0.00410921	0.196542	0.75	0.344	1
Mfsd14b	0.00410921	0.231398	0.625	0.219	1
Mns1	0.00410921	0.100013	0.5	0.125	1
Snhg6	0.00410921	0.00709623	0.625	0.25	1
Msrb1	0.00410921	1.35574	0.625	0.281	1
Lpcat4	0.00410921	0.252683	0.5	0.156	1
Aldh3a2	0.00410921	0.0259402	0.375	0.188	1
Ccl4	0.00410921	1.80912	0.25	0.125	1
Il23r	0.00426809	2.00206	0.125	0.031	1
Epn3	0.00427476	1.99013	0.375	0.062	1
Tfcp2l1	0.00427476	1.99921	0.125	0.031	1
Dennd2a	0.00427476	1.9959	0.125	0.031	1
Slamf8	0.00427476	1.99578	0.125	0.062	1
Gpd1	0.00427476	1.90989	0.125	0.062	1
Lrpap1	0.004307	-0.278939	1	0.281	1
Armcx4	0.00444771	2.07677	0.75	0.219	1
Slc7a7	0.00444771	2.01161	0.75	0.312	1
Gm16751	0.00444771	2.00598	0.75	0.312	1
Mcpt8	0.00444771	1.65518	0.375	0.031	1
Mpp5	0.00444812	-0.0980268	0.75	0.188	1
Otud4	0.00444812	0.400908	0.625	0.156	1
Plekhg1	0.00445827	2.00338	0.625	0.125	1
Gm33699	0.00445827	2.00066	0.625	0.125	1
Fam161a	0.00445827	1.9913	0.375	0.094	1
Krt20	0.00445827	1.75653	0.125	0.062	1
Gdpd5	0.00455146	0.00113315	1	0.344	1
Mzb1	0.00455146	-0.244009	1	0.375	1
Acpp	0.00455146	-0.0515323	0.875	0.344	1
Ipo5	0.00455146	1.12237	0.75	0.25	1
Wdr74	0.00455146	0.548978	0.875	0.375	1
2610001J05Rik	0.00455146	0.633018	0.625	0.156	1
Mrpl53	0.00455146	-0.38051	0.625	0.188	1
Gpalpp1	0.00455146	0.447968	0.625	0.188	1
Xpo1	0.00455146	0.430832	0.625	0.219	1
Elovl1	0.00455146	0.789861	0.625	0.25	1
Stap1	0.00455146	0.845926	0.75	0.375	1
Tulp4	0.00455146	1.36378	0.375	0.188	1
Wdr60	0.00456435	1.97363	0.875	0.312	1
4930506C21Rik	0.00456435	2.03475	0.75	0.25	1
Gata6	0.00456435	1.99343	0.625	0.188	1
Uggt2	0.00456435	1.96994	0.5	0.094	1
Khk	0.00456435	2.15344	0.375	0.219	1
Slc10a1	0.00456435	2.01308	0.125	0.031	1
Fgd4	0.00456435	1.96697	0.125	0.062	1
Lzts2	0.00460725	1.99206	0.5	0.25	1
Pls3	0.00460993	0.206253	1	0.312	1
Arhgap42	0.00460993	0.702973	1	0.344	1
Thop1	0.00460993	0.361178	1	0.344	1
Gm3854	0.00460993	0.493409	1	0.344	1
Slc7a11	0.00460993	0.975644	0.875	0.344	1
Epas1	0.00460993	-0.166904	0.625	0.156	1
Rab19	0.00460993	1.75009	0.75	0.281	1
Agpat2	0.00460993	2.17226	0.75	0.344	1
Scd1	0.00460993	0.426977	0.625	0.281	1
Ino80c	0.00460993	1.25819	0.625	0.281	1
Hspa1a	0.00460993	-0.0568699	0.25	0.094	1
Swap70	0.00460993	0.96973	0.375	0.219	1
Actr3b	0.00461645	1.70154	0.75	0.312	1
Efcab2	0.00461645	1.84744	0.625	0.312	1
Nrgn	0.00461645	1.76827	0.5	0.188	1
Ano1	0.00461645	2.61525	0.5	0.25	1
Klra1	0.00461645	3.60042	0.5	0.281	1
Nrn1	0.00461645	3.84561	0.5	0.281	1
Pik3r3	0.00461645	1.91994	0.25	0.094	1
Emilin1	0.00461645	2.32865	0.375	0.25	1
4930520O04Rik	0.00461645	1.88906	0.125	0.062	1
Neb	0.00461645	1.91487	0.25	0.188	1
Gm50069	0.00461645	1.88132	0.25	0.188	1
Lrrn3	0.00461645	1.9149	0.125	0.094	1
Slc17a5	0.00461645	-0.0168706	0.125	0.125	1
Hgf	0.00480682	2.00166	0.25	0	1
Acaa1b	0.00480682	2	0.25	0	1
Tmeff1	0.00480682	2.02225	0.25	0	1
Wfdc3	0.00480682	2.00009	0.25	0	1
Lum	0.00480682	3.45985	0.125	0	1
2610203C22Rik	0.00480682	2	0.125	0	1
Arntl2	0.00480682	1.99912	0.125	0	1
Dennd2d	0.00481296	0.0748851	1	0.312	1
B4galt5	0.00481296	0.462073	1	0.406	1
Kcnk1	0.00488282	2.0044	0.625	0.031	1
Gm48933	0.00488282	2.00408	0.625	0.188	1
Thsd4	0.00488282	2.003	0.125	0	1
Rfc2	0.00497388	0.401069	1	0.219	1
Snrpa1	0.00497388	0.238362	1	0.25	1
4930417O13Rik	0.00497388	-0.334494	0.875	0.188	1
Fcgr2b	0.00497388	0.28912	1	0.406	1
Ighg2b	0.00497388	0.0160806	1	0.406	1
Chp1	0.00497388	0.288889	0.75	0.188	1
Rad18	0.00497388	1.18134	0.875	0.375	1
Sc5d	0.00497388	0.597646	0.875	0.375	1
Lag3	0.00497388	1.03787	0.875	0.406	1
Pdgfrb	0.00501066	1.38034	0.75	0.25	1
Osbpl1a	0.00506737	1.99564	0.5	0.062	1
Id4	0.00506737	1.98484	0.375	0.062	1
C6	0.0050926	1.3795	0.625	0.094	1
Ttc25	0.0050926	2.13017	0.125	0.031	1
Tbxa2r	0.00509393	0.467391	1	0.25	1
Hmgn3	0.00509393	-0.442076	1	0.375	1
Pmf1	0.00509393	-0.164255	1	0.375	1
Ccdc66	0.00509393	-0.242635	0.875	0.312	1
Klhl9	0.00509393	0.394181	0.75	0.219	1
Fbxo31	0.00509393	-0.0382981	0.875	0.344	1
Ap1s2	0.00509393	0.704083	0.75	0.25	1
Yaf2	0.00509393	0.448588	0.75	0.312	1
Klrk1	0.00509393	0.93929	0.625	0.219	1
Ebpl	0.00509393	-0.312691	0.625	0.219	1
Ric1	0.00509393	0.432918	0.625	0.219	1
Lmna	0.00509393	-0.971177	0.5	0.156	1
6030443J06Rik	0.00513078	1.99528	0.875	0.312	1
Epb41l3	0.00513078	1.98143	0.75	0.312	1
F11r	0.00513078	2.74827	0.5	0.188	1
Dpp7	0.00513078	3.17586	0.5	0.281	1
Gjb5	0.00514945	1.97695	0.625	0.125	1
Kirrel3	0.00514945	2.01599	0.625	0.125	1
Slc44a2	0.00515321	0.840437	1	0.375	1
Vill	0.00516527	0.58602	1	0.25	1
Enkur	0.00516527	0.723644	1	0.344	1
Fzd4	0.00516527	0.469484	1	0.344	1
Itpripl2	0.00516527	0.0791038	0.875	0.281	1
Hlf	0.00516527	0.105917	0.875	0.312	1
Gm26826	0.00516527	0.601176	0.875	0.344	1
Atp6v0d1	0.00516527	0.353264	0.75	0.219	1
Cyp2d22	0.00516527	0.533477	0.75	0.25	1
Zscan18	0.00516527	0.547494	0.75	0.25	1
Ubap2	0.00516527	0.267499	0.75	0.312	1
S1pr4	0.00516527	0.605776	0.625	0.219	1
Efnb1	0.00516527	0.186479	0.5	0.125	1
Egfl7	0.00516527	0.431852	0.625	0.312	1
Lgalsl	0.00516527	0.434944	0.625	0.312	1
Nsd2	0.00516527	1.01679	0.625	0.312	1
Acsl3	0.00516527	0.291858	0.5	0.188	1
Pik3r5	0.00516527	-0.546552	0.5	0.188	1
Hoxb4	0.00516527	0.395526	0.5	0.25	1
Arl5a	0.00516527	0.811837	0.25	0.156	1
Lta	0.00518006	1.99081	1	0.281	1
Loxl2	0.00518006	2.40343	0.75	0.312	1
Dand5	0.00518006	1.64468	0.5	0.094	1
4930532G15Rik	0.00518006	1.38721	0.5	0.156	1
Fcrla	0.00518006	3.3622	0.625	0.312	1
Rnd1	0.00518006	1.89281	0.5	0.219	1
Ccdc80	0.00518006	1.87197	0.5	0.25	1
Ms4a7	0.00518006	2.00636	0.5	0.25	1
Ccdc180	0.00518006	1.9064	0.375	0.125	1
Grb7	0.00518006	1.9036	0.25	0.031	1
D130040H23Rik	0.00518006	2.95231	0.5	0.281	1
Tm7sf3	0.00518006	1.71248	0.375	0.188	1
Socs5	0.00518006	1.81553	0.375	0.25	1
Zdhhc23	0.00518006	1.59433	0.25	0.125	1
Gm30108	0.00518006	1.93717	0.125	0.188	1
Kif3a	0.00518006	1.81592	0.125	0.125	1
Cdh17	0.00519873	2.18191	0.5	0.062	1
Mthfd2l	0.00548456	0.133009	0.125	0.062	1
Tmem189	0.00555523	-0.729294	1	0.219	1
2510002D24Rik	0.00555523	-0.469901	1	0.281	1
Ifi211	0.00555523	-0.182361	1	0.344	1
Ktn1	0.00555523	0.821131	0.875	0.25	1
Dtymk	0.00555523	-0.901617	0.875	0.25	1
Zfp773	0.00555523	-0.18519	0.875	0.281	1
Nipal3	0.00555523	-0.492285	0.875	0.281	1
Slc41a1	0.00555523	-0.491823	0.875	0.312	1
Itga6	0.00555523	0.795486	0.75	0.188	1
Smurf2	0.00555523	1.26082	0.875	0.375	1
Dact3	0.00557657	2.02673	0.375	0.062	1
Pik3r2	0.00563727	1.57609	0.75	0.156	1
Fermt1	0.00563727	2.0129	0.75	0.312	1
Cebpd	0.00563727	2.37801	0.5	0.062	1
9130015A21Rik	0.00563727	2.0403	0.75	0.312	1
Mcm8	0.00563727	1.99074	0.75	0.312	1
Ocln	0.00563727	2.01598	0.75	0.312	1
Gm15228	0.00563727	2.03599	0.75	0.312	1
Lrrc32	0.00563727	2.08114	0.25	0	1
C920021L13Rik	0.00563727	2.28182	0.25	0.031	1
Iqcn	0.00563727	2.54823	0.125	0	1
Grina	0.00569419	-0.0376288	0.875	0.219	1
Epha3	0.00569419	-0.294015	1	0.375	1
Gsto1	0.00569419	0.0328294	0.875	0.312	1
Osbpl3	0.00569419	-0.0181835	0.875	0.312	1
Gzmm	0.00569419	-0.0288284	0.875	0.344	1
Nf1	0.00569419	-0.315542	0.875	0.344	1
Clec4n	0.00569419	-0.147424	0.875	0.375	1
Paox	0.00569419	-0.0998112	0.875	0.375	1
Abcg1	0.00569419	0.503516	0.75	0.281	1
Ccng2	0.00569419	1.10996	0.75	0.344	1
Hs3st3b1	0.00569419	0.489824	0.75	0.375	1
Mirt1	0.00569419	1.34516	0.5	0.188	1
Milr1	0.00569419	-0.495847	0.375	0.188	1
Iars2	0.00569419	1.78724	0.5	0.344	1
Pdzd2	0.00576001	2.05723	0.875	0.281	1
Ms4a8a	0.00576001	2.00666	0.875	0.312	1
5033406O09Rik	0.00576001	2.00157	0.875	0.312	1
Bmp1	0.00576001	1.97785	0.75	0.281	1
Shf	0.00576001	3.49753	0.5	0.062	1
Avil	0.00576001	1.94832	0.75	0.312	1
Mitf	0.00576001	1.95099	0.625	0.25	1
Ms4a4d	0.00576001	0.645548	0.5	0.156	1
Stxbp1	0.00576001	0.554002	0	0.125	1
Zeb2os	0.00576001	2.05787	0.25	0.156	1
Hist2h2ac	0.00578039	0.824664	1	0.312	1
Adcy3	0.00578039	1.34135	1	0.312	1
Ajuba	0.00578039	0.58658	1	0.344	1
B3gnt9	0.00578039	0.706125	0.875	0.25	1
Cd81	0.00578039	0.472112	0.875	0.312	1
Gm47662	0.00578039	0.536041	0.75	0.219	1
Spry2	0.00578039	0.110074	0.75	0.281	1
Nln	0.00578039	-0.173791	0.75	0.281	1
Gpr180	0.00578039	0.600127	0.75	0.281	1
Trim8	0.00578039	0.326269	0.5	0.219	1
Cyb5r3	0.00578039	0.350901	0.5	0.25	1
Gm4258	0.00578039	0.737735	0.375	0.125	1
Gfpt2	0.00580513	1.91291	0.875	0.312	1
Zcchc24	0.00580513	1.90397	0.625	0.312	1
Ptpn3	0.00580513	1.66614	0.625	0.312	1
Myo3b	0.00580513	1.85183	0.5	0.25	1
Ift57	0.00580513	1.77337	0.5	0.25	1
Insr	0.00580513	3.07113	0.5	0.25	1
Anxa10	0.00580513	3.24019	0.25	0.031	1
Cdh13	0.00580513	2.59112	0.5	0.281	1
B230217C12Rik	0.00580513	1.86093	0.25	0.062	1
Tnf	0.00580513	1.87527	0.375	0.188	1
Gm33782	0.00580513	0.811051	0.375	0.188	1
Mcam	0.00580513	1.89969	0.25	0.094	1
2700081O15Rik	0.00580513	1.68653	0.125	0	1
Qser1	0.00580513	2.55769	0.375	0.25	1
Gm28557	0.00580513	1.86823	0.125	0	1
Lrp8	0.00580513	0.582047	0.25	0.156	1
Cdca2	0.00580513	1.84774	0.25	0.156	1
Mindy1	0.00580513	2.46464	0.25	0.25	1
Cblc	0.00583959	2.05073	0.5	0.062	1
Rd3	0.00590977	2.06134	0.625	0.125	1
Tmem273	0.00593605	1.98906	0.625	0.125	1
Nol3	0.00593605	1.96611	0.125	0	1
Mthfsl	0.00598929	0.187	1	0.406	1
Vamp4	0.00598929	0.470905	1	0.406	1
Ifitm2	0.0061972	-0.341621	1	0.219	1
Kif23	0.0061972	-1.04141	1	0.344	1
Net1	0.0061972	-0.0256419	1	0.344	1
Mpp1	0.0061972	-0.662888	0.875	0.219	1
Haus8	0.0061972	-0.459376	1	0.406	1
Slc35d1	0.0061972	-0.921143	0.75	0.188	1
S100a9	0.0061972	-0.147075	0.875	0.344	1
Syngr2	0.0061972	0.404384	0.75	0.281	1
Pim3	0.0061972	1.15024	0.75	0.312	1
D030056L22Rik	0.0061972	1.03079	0.75	0.375	1
Zfp36	0.0061972	0.894585	0.5	0.25	1
Tacstd2	0.00628659	2.04083	0.25	0.062	1
Zfp697	0.00630797	2.02087	0.25	0.062	1
Kcnj13	0.00633373	2.0408	0.75	0.25	1
Cenpi	0.00633373	2.03616	0.75	0.281	1
Hr	0.00633373	2.02228	0.75	0.312	1
Star	0.00633373	2.48079	0.625	0.188	1
Cd163l1	0.00633373	2.0749	0.625	0.281	1
Adgre1	0.00633373	2.06052	0.625	0.281	1
Ccl12	0.00633373	2.1002	0.25	0.031	1
Dlg5	0.00635752	0.0616784	1	0.375	1
Il12rb2	0.00635752	-0.145647	0.875	0.281	1
Igfbp7	0.00635752	-0.147145	0.875	0.312	1
Plod2	0.00635752	-0.117281	0.875	0.375	1
Cds2	0.00635752	0.754007	0.75	0.25	1
Acsbg1	0.00635752	0.683477	0.75	0.344	1
Arhgap5	0.00635752	0.357065	0.625	0.219	1
Dpysl2	0.00635752	1.07393	0.625	0.219	1
Msantd4	0.00635752	0.0799069	0.75	0.344	1
Zbtb10	0.00635752	-0.592534	0.75	0.344	1
Cdc16	0.00635752	1.12899	0.75	0.375	1
Isyna1	0.00635752	1.90157	0.625	0.281	1
Cpeb4	0.00635752	1.48985	0.625	0.281	1
G2e3	0.00635752	1.26637	0.5	0.219	1
Mtm1	0.00635752	0.954487	0.5	0.219	1
Ms4a6d	0.00635752	1.35032	0.625	0.375	1
Gm43057	0.00635805	2.00869	0.25	0.031	1
Timp2	0.00639275	0.513921	0.875	0.406	1
Crim1	0.00639275	1.60348	0.875	0.469	1
Gstm2	0.006458	2.00122	0.875	0.312	1
Asns	0.006458	1.91671	0.75	0.219	1
Gm21860	0.006458	1.71479	0.75	0.281	1
Rbp1	0.006458	2.43263	0.75	0.312	1
Clec11a	0.006458	1.95294	0.5	0.094	1
Cenpp	0.006458	1.87873	0.5	0.094	1
Rffl	0.006458	1.23767	0.625	0.219	1
Pla2g7	0.006458	2.13294	0.625	0.25	1
Pld4	0.006458	1.25465	0.625	0.25	1
Ripor3	0.006458	2.00346	0.5	0.125	1
Zbtb46	0.006458	2.00278	0.625	0.281	1
Eng	0.006458	2.00553	0.625	0.312	1
Agrp	0.006458	1.97346	0.375	0.062	1
Sox8	0.006458	2.001	0.5	0.25	1
Pitpnm2	0.006458	1.63586	0.125	0.094	1
Cxcl1	0.0064608	0.825699	1	0.344	1
Spns2	0.0064608	0.463026	1	0.344	1
Ly6k	0.0064608	0.287994	0.875	0.344	1
Rps19bp1	0.0064608	-0.810549	0.75	0.219	1
Tjp2	0.0064608	0.475677	0.75	0.25	1
Clcn7	0.0064608	0.255312	0.75	0.312	1
1700094D03Rik	0.0064608	-0.155607	0.625	0.219	1
Nsun7	0.0064608	0.271852	0.75	0.344	1
Maml3	0.0064608	0.99533	0.625	0.25	1
Ddias	0.0064608	0.396367	0.375	0.031	1
Cmtm4	0.0064608	0.309269	0.5	0.281	1
Nudt5	0.0064608	0.959928	0.5	0.312	1
Pvr	0.0064608	0.131672	0.125	0.062	1
Dgat2	0.00649742	2.02549	0.875	0.25	1
Mmp12	0.00649742	1.74575	0.875	0.312	1
Atp2a1	0.00649742	1.91958	0.875	0.312	1
Aldoc	0.00649742	1.84869	0.875	0.312	1
Rad51	0.00649742	1.85316	0.75	0.312	1
Maoa	0.00649742	1.90116	0.75	0.312	1
Timp1	0.00649742	1.9149	0.625	0.25	1
Cd200	0.00649742	1.65219	0.5	0.156	1
Pcolce	0.00649742	1.70072	0.5	0.281	1
Kif20b	0.00649742	0.824073	0.5	0.281	1
Jkamp	0.00649742	0.68072	0.5	0.281	1
Hemk1	0.00649742	2.30019	0.5	0.281	1
Wdr81	0.00649742	2.42551	0.5	0.312	1
B3glct	0.00649742	1.73676	0.25	0.125	1
Tube1	0.00649742	1.95315	0.375	0.281	1
Glra1	0.00649742	1.91687	0.125	0.156	1
Cd63	0.00666964	0.582505	1	0.312	1
Mtch1	0.00666964	0.696068	0.875	0.219	1
Cers4	0.00666964	0.700767	0.875	0.344	1
Slamf6	0.00666964	0.981149	0.875	0.406	1
Ugdh	0.00666964	1.25185	0.75	0.406	1
Mid2	0.00668396	1.99291	0.625	0.094	1
Cpne9	0.00668396	1.36733	0.625	0.094	1
Olfml2b	0.00668396	2.01792	0.625	0.156	1
Cfap126	0.00682935	1.98858	0.5	0.125	1
Dcbld1	0.00682935	1.99674	0.25	0.094	1
Mtmr11	0.00682935	1.94446	0.25	0.094	1
Tpm1	0.00690522	-0.29811	1	0.25	1
Ifng	0.00690522	-0.138072	0.875	0.281	1
Myb	0.00690522	1.51781	0.875	0.344	1
Ms4a6c	0.00690522	0.992164	0.875	0.344	1
Sparc	0.00690522	0.3348	0.875	0.375	1
Smc2	0.00690522	0.421382	0.875	0.406	1
Fut8	0.00690522	-0.627786	0.75	0.375	1
Fxn	0.00708961	0.13605	1	0.344	1
Gpm6b	0.00708961	-0.946231	1	0.375	1
Krt83	0.00708961	-1.27756	0.875	0.25	1
Smim3	0.00708961	0.721226	0.875	0.312	1
B3gnt5	0.00708961	-0.26443	0.875	0.312	1
Kif5c	0.00708961	0.335697	0.75	0.281	1
Mapkapk3	0.00708961	0.58291	0.75	0.344	1
Lpl	0.00708961	-0.252674	0.75	0.375	1
Nup160	0.00708961	0.524347	0.75	0.375	1
Rpa1	0.00708961	2.04646	0.75	0.375	1
Tnfrsf26	0.00708961	1.39392	0.625	0.281	1
Capn15	0.00708961	0.790319	0.625	0.281	1
Kcnj8	0.00708961	1.65043	0.625	0.312	1
Rab12	0.00708961	0.180481	0.625	0.344	1
Polr2l	0.00708961	0.243337	0.5	0.25	1
Atpaf2	0.00708961	-0.559438	0.125	0.188	1
Jam2	0.00710669	2.01581	0.75	0.094	1
Cttnbp2nl	0.00710669	2.02914	0.75	0.25	1
Add2	0.00710669	2.08071	0.75	0.281	1
Sema3g	0.00710669	2.0014	0.75	0.312	1
Ndn	0.00710669	2.0014	0.75	0.312	1
Kcnj10	0.00710669	2.0014	0.75	0.312	1
Pkdcc	0.00710669	1.08673	0.5	0.094	1
Matn2	0.00710669	2.26849	0.5	0.125	1
Ccdc39	0.00710669	2.0489	0.125	0.031	1
Nid1	0.00721242	0.458064	1	0.344	1
Pde4dip	0.00721242	0.399348	1	0.344	1
Zfp78	0.00721242	0.675462	1	0.344	1
Csf1	0.00721242	1.90841	0.875	0.25	1
Bcr	0.00721242	1.11078	0.875	0.281	1
A230072E10Rik	0.00721242	1.01146	0.875	0.281	1
Sqle	0.00721242	0.502461	0.875	0.312	1
Zfp354c	0.00721242	1.32589	0.875	0.312	1
Bckdhb	0.00721242	0.912619	0.875	0.344	1
Il15ra	0.00721242	-0.116232	0.75	0.281	1
Sema4f	0.00721242	0.359972	0.625	0.312	1
Zdhhc12	0.00721242	1.05195	0.625	0.312	1
Gm43305	0.00721242	0.692628	0.5	0.188	1
Sdhc	0.00721242	-1.1019	0.5	0.188	1
Efna2	0.00723117	2.02776	0.75	0.219	1
Gm10522	0.00723117	1.98549	0.375	0.094	1
Pvrig	0.00723117	2.06179	0.25	0.031	1
Bmf	0.00723117	2.05009	0.25	0.062	1
Gm39302	0.00723117	1.97586	0.125	0	1
Gm15471	0.00723117	1.97275	0.125	0	1
Thsd1	0.00723675	2.03239	0.625	0.156	1
A730085K08Rik	0.00723675	2.00063	0.625	0.188	1
Klhl41	0.00723675	2.00063	0.625	0.188	1
Mtmr7	0.00725982	1.87289	0.375	0.25	1
Specc1	0.00726311	1.95394	0.75	0.281	1
2010300C02Rik	0.00726311	1.79997	0.625	0.281	1
Gm36423	0.00726311	2.57501	0.625	0.281	1
Reck	0.00726311	1.7043	0.5	0.25	1
Htra1	0.00726311	1.62503	0.5	0.312	1
Ift172	0.00726311	1.69131	0.375	0.219	1
Clec3b	0.00726311	1.89526	0.375	0.25	1
Tjp1	0.00726311	1.79294	0.125	0.031	1
Afp	0.00726311	1.95428	0.125	0.094	1
4933411E06Rik	0.00726311	1.89782	0.125	0.094	1
Meis2	0.00735617	2.02246	0.5	0.094	1
Tnfrsf4	0.00741868	-1.64076	1	0.375	1
Cdkn2aipnl	0.00741868	-0.443806	1	0.375	1
Ghr	0.00760028	2.4529	0.375	0.031	1
Tchh	0.00760028	2.36295	0.25	0.031	1
Calml4	0.00763654	1.79546	0.125	0	1
Gna14	0.00763654	2.05009	0.125	0.062	1
Mib1	0.00768509	-0.365003	0.875	0.25	1
Myo5a	0.00768509	-0.832842	0.875	0.281	1
Ccne1	0.00768509	-0.434549	0.875	0.344	1
Tmem176b	0.00768509	0.0656378	0.875	0.375	1
Gan	0.00768509	-0.148328	0.75	0.25	1
Hist3h2a	0.00768509	-0.765169	0.75	0.281	1
Unc119	0.00768509	-0.352964	0.625	0.219	1
St3gal6	0.00768509	1.48435	0.625	0.344	1
Wdr49	0.00784166	1.98266	0.5	0.125	1
Snx5	0.0078965	-0.0848932	0.875	0.25	1
Rap2b	0.0078965	-0.127037	0.875	0.281	1
Pag1	0.0078965	1.13434	0.875	0.281	1
Plscr1	0.0078965	-0.191207	0.875	0.375	1
Bak1	0.0078965	-0.36935	0.875	0.375	1
Slamf1	0.0078965	0.236621	0.75	0.281	1
Abhd18	0.0078965	-0.789067	0.625	0.219	1
Zfand2a	0.0078965	1.69592	0.625	0.312	1
Raph1	0.0078965	2.13418	0.625	0.344	1
Tmem132a	0.00796331	2.09927	0.75	0.25	1
Kif18b	0.00796331	2.02102	0.75	0.312	1
Bco2	0.00796331	2.03013	0.75	0.312	1
Dab2	0.00796331	2.02678	0.625	0.219	1
Ly6g5b	0.00796331	2.04835	0.625	0.281	1
Nhsl1	0.00796331	2.01943	0.25	0.031	1
A630023P12Rik	0.00804162	1.11708	1	0.281	1
Tnfrsf13c	0.00804162	0.615673	1	0.312	1
H2-DMb2	0.00804162	0.790574	1	0.344	1
Ctrl	0.00804162	0.545302	1	0.344	1
Yae1d1	0.00804162	0.701568	0.875	0.281	1
4930486L24Rik	0.00804162	0.594826	0.75	0.281	1
Ube2c	0.00804162	-1.03552	0.625	0.219	1
Msmo1	0.00804162	0.515634	0.75	0.344	1
Myo1e	0.00804162	1.5439	0.75	0.344	1
Scoc	0.00804162	0.415822	0.75	0.344	1
Muc1	0.00804162	0.554842	0.625	0.25	1
Lpcat1	0.00804162	1.13355	0.625	0.25	1
Tcirg1	0.00804162	-0.466968	0.625	0.312	1
Pycr2	0.00804162	1.13415	0.625	0.344	1
Slc25a20	0.00804162	0.684667	0.5	0.25	1
Rgs16	0.00804162	-0.672566	0.5	0.281	1
Ramp1	0.00804162	0.926592	0.5	0.281	1
Tmem63a	0.00804162	2.01607	0.5	0.344	1
Tmem263	0.00804162	-0.86729	0	0.156	1
Cfap20	0.00804162	2.32417	0.25	0.125	1
Amn1	0.00804162	-0.140447	0.25	0.156	1
Zfp202	0.00808642	1.91416	0.75	0.312	1
Cldn34c1	0.00808642	1.96873	0.75	0.312	1
Pros1	0.00808642	1.87518	0.625	0.188	1
Gm26533	0.00808642	1.94166	0.625	0.25	1
Gata2	0.00808642	2.00242	0.625	0.281	1
Cd244a	0.00808642	1.97285	0.375	0.031	1
Adam15	0.00808642	1.94202	0.5	0.188	1
Fhdc1	0.00808642	2.03315	0.25	0	1
Adgrl2	0.00808642	2.00362	0.5	0.281	1
Tnfsf13	0.00808642	2.12465	0.125	0.031	1
Il17rb	0.00808642	1.97449	0.125	0.094	1
Fam83e	0.0081088	1.76471	0.625	0.188	1
Gm6598	0.0081088	1.73981	0.5	0.25	1
Hist4h4	0.0081088	2.17495	0.5	0.281	1
Snx25	0.0081088	1.7753	0.25	0.094	1
Dhfr	0.0081088	2.15869	0.375	0.281	1
Tceal8	0.0081088	2.0579	0.25	0.219	1
Peg3	0.00822293	2.02195	0.625	0.188	1
Ier3	0.00824233	0.728235	1	0.25	1
Rab1a	0.00824233	0.648678	1	0.312	1
Ralgapa2	0.00824233	1.27876	1	0.344	1
Trib1	0.00824233	-1.12654	0.875	0.25	1
Nipa2	0.00824233	1.41602	0.875	0.438	1
Kctd12	0.00854299	-0.0242571	0.875	0.25	1
Pygb	0.00854299	0.0719987	1	0.375	1
Mink1	0.00854299	0.673818	0.875	0.281	1
Mtap	0.00854299	0.52047	0.875	0.312	1
Pgd	0.00854299	0.221294	0.75	0.219	1
Cdk6	0.00854299	-0.337555	0.75	0.219	1
Mycbp	0.00854299	-0.375002	0.875	0.344	1
Pdlim5	0.00854299	0.824466	0.875	0.344	1
Cbr1	0.00854299	0.0998425	0.875	0.406	1
Arhgap10	0.00854299	0.175443	0.875	0.406	1
Chpt1	0.00854299	0.241227	0.75	0.312	1
Snhg15	0.00854299	-0.628918	0.625	0.188	1
4930579K19Rik	0.00856385	0.583214	0.625	0.281	1
Nxpe5	0.00859841	2.06301	0.5	0.031	1
Sh3tc1	0.00870905	1.93493	0.375	0.062	1
Gpr35	0.00870905	1.9469	0.25	0.062	1
Gm16028	0.00870905	2.03407	0.25	0.062	1
Sypl	0.0087578	0.72368	1	0.438	1
Mybpc2	0.00878211	2.0015	0.5	0.062	1
Nlrp10	0.00878211	2.0015	0.5	0.062	1
Clspn	0.0087847	0.829044	1	0.375	1
Ccne2	0.0087847	-0.782929	0.875	0.312	1
Vegfb	0.0087847	0.197278	0.875	0.375	1
Abce1	0.0087847	0.88259	0.75	0.25	1
Lin54	0.0087847	-0.433309	0.625	0.188	1
Gpr155	0.0087847	1.28503	0.625	0.312	1
Cfap53	0.00891126	2.01154	0.75	0.312	1
Erich2	0.00891126	2.00818	0.75	0.312	1
Gm11464	0.00891126	2.01157	0.75	0.312	1
Gm37986	0.00891126	1.99015	0.75	0.312	1
E230034D01Rik	0.00891126	1.97649	0.5	0.094	1
Hist1h1a	0.00891126	2.17623	0.375	0.062	1
Cmklr1	0.00891126	2.04968	0.5	0.25	1
Tmem150a	0.00891126	0.647355	0.25	0.062	1
Csgalnact1	0.00895516	0.599258	1	0.25	1
Pacsin3	0.00895516	0.474227	1	0.312	1
Trim30b	0.00895516	1.30387	1	0.312	1
Zfp612	0.00895516	0.95489	1	0.312	1
Plxna1	0.00895516	0.586739	1	0.344	1
Bmp7	0.00895516	0.403738	1	0.344	1
Rasa4	0.00895516	0.66106	0.875	0.312	1
Dram2	0.00895516	0.290187	0.875	0.344	1
Matk	0.00895516	0.355766	0.75	0.344	1
Snhg4	0.00895516	0.7498	0.75	0.344	1
Magi2	0.00895516	0.596176	0.75	0.344	1
Mpeg1	0.00895516	1.75575	0.625	0.281	1
Csad	0.00895516	1.32615	0.5	0.188	1
Gns	0.00895516	0.130708	0.5	0.219	1
Mcfd2	0.00895516	1.65057	0.625	0.344	1
Tbx21	0.00895516	0.495619	0.375	0.156	1
Hat1	0.00895516	1.37237	0.5	0.344	1
Abhd5	0.00895516	2.21536	0.375	0.312	1
Rnf168	0.00895516	-0.879367	0.25	0.219	1
Lyz1	0.00902607	2.00952	0.5	0.219	1
Chil1	0.00902607	1.95626	0.25	0.219	1
Kif20a	0.00903113	1.98157	0.875	0.25	1
Tmem97	0.00903113	1.93234	0.625	0.25	1
Gas6	0.00903113	2.02453	0.625	0.281	1
Deptor	0.00903113	2.07041	0.5	0.219	1
Krt23	0.00903113	2.0386	0.25	0.031	1
6430550D23Rik	0.00903113	2.02921	0.25	0.031	1
Vipr2	0.00903113	2.0852	0.125	0.031	1
Prex2	0.00904159	1.96651	1	0.312	1
Gins1	0.00904159	1.85948	0.875	0.312	1
Scrn3	0.00904159	1.8755	0.875	0.312	1
Ctxn1	0.00904159	1.73867	0.75	0.312	1
E2f3	0.00904159	0.878078	0.75	0.312	1
Lsr	0.00904159	1.70941	0.625	0.312	1
Wdfy2	0.00904159	3.18072	0.625	0.312	1
Siglecg	0.00904159	1.9095	0.5	0.188	1
Sftpb	0.00904159	1.84884	0.5	0.25	1
Smyd2	0.00904159	1.6398	0.5	0.25	1
Tmem198	0.00904159	2.97155	0.5	0.281	1
Ccnd1	0.00904159	1.47606	0.25	0.062	1
4833418N02Rik	0.00904159	1.8344	0.375	0.188	1
Lamb1	0.00904159	1.91409	0.375	0.219	1
Snai1	0.00904159	1.74406	0.375	0.25	1
Acer3	0.00904159	3.25859	0.25	0.125	1
Gm12195	0.00904159	2.60209	0.375	0.281	1
Gusb	0.00904159	1.34186	0.375	0.281	1
Cd320	0.00904159	1.6749	0.375	0.281	1
Lonrf1	0.00904159	2.78113	0.25	0.281	1
Arrdc3	0.00904159	3.15834	0.125	0.156	1
Slc16a6	0.00914686	0.6235	1	0.281	1
Stim2	0.00914686	1.01592	0.875	0.406	1
Cybb	0.00914686	-1.372	0.875	0.438	1
Prtn3	0.00930628	1.97278	0.625	0.062	1
Rgs12	0.00948552	-0.620686	1	0.344	1
Wsb2	0.00948552	-0.423654	1	0.344	1
Hipk2	0.00948552	0.473901	1	0.375	1
Dusp3	0.00948552	-0.42797	1	0.406	1
Hip1	0.00948552	-0.918962	0.875	0.281	1
Prmt5	0.00948552	0.135593	0.875	0.375	1
Pmvk	0.00948552	0.261688	0.75	0.281	1
Ppat	0.00948552	-0.0520195	0.75	0.312	1
Ddhd1	0.00948552	-0.238179	0.625	0.25	1
Ddit4	0.00948552	-1.51823	0.5	0.219	1
Rfk	0.00970461	-0.143915	0.875	0.219	1
Gm5129	0.00971214	2.12065	0.25	0.031	1
Cpt1a	0.00976112	0.119564	1	0.344	1
Bcl2a1a	0.00976112	-0.0414842	1	0.375	1
Slc29a1	0.00976112	-0.268373	0.875	0.375	1
Tagap	0.00976112	0.594917	0.75	0.25	1
Gm16310	0.00976112	-0.412226	0.75	0.281	1
Scgb1a1	0.00976112	-0.0844153	0.625	0.25	1
Plekhb2	0.00976112	1.02352	0.625	0.312	1
Abr	0.00976112	-0.129302	0.5	0.312	1
Cadm4	0.0098859	2.00125	0.5	0.062	1
Gm42997	0.0098859	2.33037	0.25	0	1
Fgf7	0.00993253	1.98941	0.5	0.094	1
Vcam1	0.00995875	2.00963	0.75	0.219	1
Adamts14	0.00995875	2.00391	0.625	0.094	1
A730011C13Rik	0.00995875	1.08366	0.625	0.125	1
Prkcg	0.00995875	2.04505	0.75	0.281	1
1700088E04Rik	0.00995875	2.01687	0.75	0.312	1
Oaf	0.00995875	0.934055	0.75	0.312	1
Tspan33	0.00995875	2.00619	0.75	0.312	1
Atg4c	0.00995875	1.98213	0.75	0.312	1
Ces2c	0.00995875	2.26593	0.625	0.188	1
Msrb3	0.00995875	2.0073	0.625	0.219	1
Pcdh17	0.00995875	3.49436	0.625	0.25	1
Lca5	0.00995875	0.686214	0.5	0.125	1
Lratd1	0.00995875	2.10401	0.25	0.031	1
Gm35363	0.00995875	0.279466	0.25	0.094	1
Sgms2	0.00995875	2.21746	0.125	0.062	1
Gpnmb	0.00996028	1.04058	1	0.312	1
Lair1	0.00996028	0.992752	1	0.344	1
Col11a2	0.00996028	0.671374	1	0.344	1
D030028A08Rik	0.00996028	0.428061	1	0.344	1
Fam216a	0.00996028	-0.0903784	0.875	0.312	1
Slc22a15	0.00996028	0.355146	0.875	0.312	1
Dse	0.00996028	1.90945	0.875	0.344	1
Tnks1bp1	0.00996028	1.25466	0.75	0.344	1
Cant1	0.00996028	0.872276	0.625	0.281	1
Herpud1	0.00996028	-0.0787339	0.375	0.125	1
Dnajb2	0.00996028	0.986241	0.5	0.25	1
Arhgef7	0.00996028	1.21048	0.375	0.188	1
Ankrd28	0.00996028	0.529499	0.375	0.219	1
Srek1ip1	0.00996028	0.619104	0.25	0.156	1
Frmd6	0.00996028	2.16615	0.375	0.281	1
Ncapd3	0.00996028	-1.76634	0.125	0.188	1
AC168977.1	0.010069	1.91863	1	0.312	1
Pard3	0.010069	0.948075	0.875	0.312	1
Egr2	0.010069	1.64886	0.75	0.312	1
Tns1	0.010069	1.81123	0.375	0.188	1
Tagln	0.010069	1.79631	0.375	0.219	1
Fermt2	0.010069	0.846927	0.125	0.219	1
Tspan2	0.010069	2.5975	0.375	0.281	1
Gm43061	0.010069	1.75509	0.375	0.281	1
Slfn4	0.010069	2.59569	0.375	0.312	1
Kcnmb4	0.010069	1.8658	0.125	0.125	1
Nmnat2	0.010069	0.998743	0.125	0.125	1
Gm10143	0.0100732	2.0027	0.875	0.25	1
1810014P07Rik	0.0100732	2.00537	0.875	0.312	1
Dapk1	0.0100732	2.0574	0.625	0.25	1
Morn2	0.0100732	2.11626	0.625	0.25	1
Pxdn	0.0100732	2.0069	0.625	0.281	1
Gm15987	0.0100732	1.7608	0.625	0.281	1
Vmn2r95	0.0100732	1.98308	0.625	0.281	1
D130017N08Rik	0.0100732	1.93353	0.625	0.281	1
Rpgrip1l	0.0100732	1.89926	0.5	0.188	1
Nav1	0.0100732	0.846838	0.5	0.219	1
Fgd6	0.0100732	1.88218	0.375	0.156	1
Ddc	0.0100732	1.84588	0.5	0.312	1
Pole	0.0100732	1.83187	0.375	0.219	1
Gm43113	0.0100732	1.96121	0.125	0	1
Tppp3	0.0100732	1.82309	0.125	0.031	1
Mfsd2b	0.0100732	0.79854	0.125	0.062	1
Ptcd3	0.010139	-0.280491	1	0.344	1
Rin3	0.010139	0.050373	1	0.438	1
Rnh1	0.010139	0.241264	0.75	0.312	1
Nr2f1	0.010278	1.96191	0.625	0.125	1
Slurp1	0.010278	1.98005	0.625	0.125	1
Gpr84	0.010278	1.97145	0.625	0.125	1
Cpne8	0.010278	1.91641	0.25	0.125	1
Wdr12	0.0105197	-0.385702	1	0.344	1
Ogfrl1	0.0105197	0.710383	1	0.406	1
Atp10a	0.0105197	1.0829	0.875	0.344	1
Nudt9	0.0105197	-0.109212	0.75	0.219	1
Usp10	0.0105197	-0.607958	0.75	0.25	1
Cnpy2	0.0105197	-0.280673	0.875	0.406	1
Stx11	0.0105197	-0.184149	0.875	0.406	1
Hmgcs1	0.0105197	-0.500535	0.75	0.344	1
Tm4sf1	0.0105197	-0.96097	0.625	0.281	1
Uap1	0.0105197	0.726829	0.75	0.406	1
Pear1	0.0105197	-0.0713984	0.75	0.406	1
Noc3l	0.0105197	1.21	0.75	0.406	1
Adgrg6	0.010563	2.00222	0.5	0.188	1
Mcm2	0.0108331	-0.0563774	1	0.281	1
Gng11	0.0108331	-0.531983	0.875	0.375	1
Slc39a14	0.0108331	-0.386384	0.75	0.25	1
Zfp553	0.0108331	0.167824	0.875	0.375	1
Acadm	0.0108331	0.268352	0.75	0.281	1
Frmd4b	0.0108331	1.2452	0.75	0.312	1
Rpn1	0.0108331	1.905	0.75	0.375	1
1700025G04Rik	0.0108331	0.715944	0.75	0.375	1
Arap1	0.0108331	-0.0499839	0.5	0.219	1
Mrps5	0.0108331	0.920685	0.5	0.219	1
Sec24d	0.0108331	-0.277654	0.5	0.219	1
Myg1	0.0108331	0.0781652	0.625	0.344	1
Prkcsh	0.0108331	0.252678	0.5	0.25	1
Fcrl5	0.0109213	2.00213	0.625	0.062	1
Atp6v0e2	0.0109527	1.99968	0.625	0.094	1
Pir	0.0109527	2.08087	0.375	0.062	1
Ltf	0.0109527	2.09826	0.25	0.062	1
Csf1r	0.0110647	1.23126	1	0.344	1
Csrp2	0.0110647	-0.10449	0.875	0.281	1
Hyls1	0.0110647	0.205536	0.875	0.312	1
Inhba	0.0110647	0.613163	0.75	0.281	1
Pxmp4	0.0110647	0.976774	0.75	0.281	1
Lpar6	0.0110647	1.38387	0.75	0.312	1
Slc39a10	0.0110647	0.699634	0.75	0.344	1
Plcb2	0.0110647	0.735692	0.75	0.344	1
Ccdc77	0.0110647	1.07642	0.625	0.281	1
Gm10827	0.0110647	0.443674	0.5	0.219	1
Hgsnat	0.0110647	2.34622	0.625	0.344	1
2200002D01Rik	0.0110647	0.53092	0.5	0.25	1
Rhoq	0.0110647	0.446551	0.5	0.25	1
Atp1b1	0.0110647	0.667501	0.25	0.125	1
Umps	0.0110647	2.15299	0.375	0.281	1
Sapcd2	0.0110716	2.26606	0.25	0	1
Hlx	0.0111145	2.04096	0.5	0.031	1
Nrep	0.0111145	2.02073	0.75	0.312	1
Ccdc136	0.0111145	2.01261	0.625	0.188	1
Gpr157	0.0111145	2.0103	0.5	0.094	1
Trim7	0.0111145	1.99609	0.625	0.281	1
Ercc6l	0.0111145	3.09252	0.375	0.062	1
Rad54l	0.0111145	-0.124949	0.375	0.062	1
Clgn	0.0111145	2.28793	0.375	0.094	1
Tmem141	0.0111992	1.75817	0.625	0.312	1
Mtss1	0.0111992	1.53662	0.5	0.25	1
Sox4	0.0111992	0.949997	0.375	0.25	1
Mybl1	0.0111992	1.91968	0.25	0.156	1
Fam129b	0.0111992	2.00478	0.125	0.219	1
Tlr12	0.0111992	1.34093	0.375	0.281	1
Paqr8	0.0111992	1.93182	0.375	0.312	1
Col3a1	0.0111992	2.27519	0.25	0.281	1
Ccdc30	0.0111992	1.2118	0.25	0.281	1
Zfp82	0.0111992	1.90473	0.25	0.219	1
Gm20627	0.0111992	1.89582	0.25	0.25	1
Ccdc13	0.011221	2.00434	0.875	0.312	1
Zfp608	0.011221	2.03706	0.875	0.312	1
Gm9895	0.011221	1.98878	0.75	0.281	1
Tmem107	0.011221	1.9299	0.375	0.062	1
AI839979	0.011221	2.01249	0.625	0.312	1
Klri2	0.011221	1.94206	0.25	0.094	1
Gyg	0.0112258	-0.879636	1	0.25	1
Lyar	0.0112258	0.349073	1	0.375	1
Capn2	0.0112258	-0.0885077	0.875	0.406	1
Etv6	0.0112258	0.886424	0.875	0.406	1
Ccr2	0.0112258	0.719763	0.75	0.312	1
Dmd	0.0112658	1.99693	0.125	0	1
Lpin1	0.0112913	0.464522	1	0.5	1
Tspo2	0.0115003	1.98909	0.5	0.094	1
Wfdc17	0.011653	0.711877	1	0.406	1
Slfn9	0.011653	0.211323	1	0.406	1
Rfc1	0.011653	-0.0904435	1	0.406	1
Trim59	0.011653	0.404328	0.875	0.312	1
Ulbp1	0.011653	-0.344558	0.875	0.375	1
Stmn1	0.011653	0.568692	0.75	0.344	1
Aig1	0.011653	0.228194	0.5	0.281	1
Il12b	0.0119418	2.01651	0.625	0.094	1
Ncald	0.0120085	-0.0971192	1	0.312	1
Gba	0.0120085	0.665761	1	0.344	1
Zfp267	0.0120085	-0.0693494	1	0.375	1
Ighm	0.0120085	0.818907	0.875	0.312	1
Hirip3	0.0120085	0.519986	0.875	0.312	1
Tnfsf10	0.0120085	0.833189	0.875	0.344	1
Antxr2	0.0120085	-0.275918	0.75	0.219	1
Ddx19a	0.0120085	0.17981	0.875	0.375	1
Ankrd37	0.0120085	0.512741	0.75	0.344	1
Atp11a	0.0120085	-0.0136649	0.75	0.344	1
Apex1	0.0120085	0.895617	0.75	0.344	1
Cdh1	0.0120085	1.2556	0.75	0.375	1
Atad5	0.0120085	0.0173927	0.625	0.25	1
Dtnbp1	0.0120085	0.890562	0.625	0.25	1
Tmem131	0.0120085	0.139981	0.625	0.281	1
Clock	0.0120085	0.212293	0.5	0.219	1
Fam168a	0.0120085	1.46309	0.5	0.219	1
Cgnl1	0.0121373	2.59509	0.625	0	1
Tnc	0.0121373	2.32986	0.5	0	1
Gria3	0.0121373	2.27847	0.5	0	1
Gm13381	0.0121373	2.25558	0.5	0	1
Col6a1	0.0121373	3.89037	0.375	0	1
Gm16982	0.0121373	2.15373	0.125	0	1
Cntln	0.0122766	0.48328	1	0.312	1
Fkbp7	0.0122766	0.577853	1	0.344	1
D130058E05Rik	0.0122766	0.632583	1	0.344	1
Gnpda1	0.0122766	0.986837	1	0.344	1
Myc	0.0122766	0.547585	0.875	0.281	1
Slc35f6	0.0122766	0.1863	0.75	0.312	1
Cip2a	0.0122766	1.34892	0.75	0.344	1
Gm28935	0.0122766	0.150404	0.625	0.281	1
Rcan1	0.0122766	0.738809	0.5	0.188	1
Ldhb	0.0122766	1.7288	0.625	0.344	1
Cenpc1	0.0122766	1.2726	0.375	0.219	1
Itga11	0.0123321	1.99058	0.625	0.219	1
Vwa3b	0.0123321	2.07252	0.25	0.062	1
Tmeff2	0.0123797	2.00001	0.125	0	1
Zc3h12c	0.012388	1.97867	0.75	0.281	1
Gm17590	0.012388	1.96258	0.625	0.156	1
Olfml3	0.012388	2.30363	0.5	0.062	1
Dcdc2b	0.012388	2.01028	0.75	0.312	1
Gm36486	0.012388	2.01365	0.625	0.219	1
4931415C17Rik	0.012388	2.31898	0.5	0.094	1
Hoxa7	0.012388	2.07899	0.625	0.25	1
S1pr5	0.012388	2.0115	0.625	0.312	1
Wtip	0.0123921	2.00312	0.375	0.031	1
Olfr1033	0.0123921	2.01903	0.375	0.062	1
Rab11fip4os1	0.0123921	2.00031	0.375	0.062	1
Rapgefl1	0.0123921	2.00023	0.375	0.062	1
Ppnr	0.0123921	2.00136	0.25	0	1
Tspan1	0.0123921	2.00102	0.125	0	1
Pgm1	0.0124149	-1.01773	1	0.312	1
Tmem38b	0.0124149	-0.30106	1	0.344	1
Gtf3a	0.0124149	0.245254	1	0.406	1
Pdlim2	0.0124149	-0.199553	0.875	0.438	1
Ahdc1	0.0124149	0.952308	0.75	0.438	1
Camk1	0.0124406	1.96696	1	0.281	1
Rp2	0.0124406	1.84553	0.75	0.281	1
Tns3	0.0124406	2.51888	0.75	0.312	1
Spag5	0.0124406	0.824625	0.625	0.312	1
Wdr45	0.0124406	0.961449	0.625	0.312	1
Gas2l3	0.0124406	1.88519	0.5	0.25	1
Manba	0.0124406	1.72322	0.5	0.281	1
Kif22	0.0124406	2.29702	0.5	0.312	1
Gpr34	0.0124406	1.88199	0	0.156	1
E230032D23Rik	0.0124406	1.52186	0.125	0.031	1
Clec10a	0.0124406	2.56774	0.375	0.281	1
Acot13	0.0124406	1.72083	0.25	0.281	1
Gm47882	0.0124406	1.92768	0.25	0.25	1
Rpa2	0.0124682	-1.38619	1	0.344	1
C530008M17Rik	0.0124784	2.12905	0.125	0.156	1
Palm3	0.0124835	2.00909	0.875	0.25	1
Aff2	0.0124835	2.09402	0.75	0.281	1
Aifm2	0.0124835	1.98754	0.75	0.281	1
Cd180	0.0124835	2.00675	0.625	0.281	1
Ckap2l	0.0124835	0.87838	0.5	0.312	1
Sftpd	0.0124835	2.01087	0.125	0.031	1
Ccdc86	0.0128934	-0.456465	0.875	0.219	1
Egr1	0.0128934	0.0122707	0.875	0.25	1
Arl6ip6	0.0128934	-0.880127	0.875	0.25	1
Il1rn	0.0128934	-0.394415	0.875	0.312	1
Sema4a	0.0128934	0.334789	0.75	0.219	1
Tspan3	0.0128934	1.0385	0.875	0.375	1
Tmem64	0.0128934	-0.216302	0.75	0.25	1
Cyb5b	0.0128934	0.58231	0.875	0.375	1
Mcm4	0.0128934	0.303661	0.75	0.375	1
Fgl2	0.0128934	0.491973	0.625	0.281	1
Il10ra	0.0128934	0.456778	0.625	0.312	1
Numbl	0.0131059	1.41389	0.75	0.312	1
Myo9b	0.0131153	0.850429	1	0.469	1
Ubqln1	0.0132956	-0.273102	1	0.25	1
Nr6a1	0.0132956	0.289526	1	0.375	1
2510009E07Rik	0.0132956	-0.0381951	1	0.375	1
Dync1i2	0.0132956	0.0891317	0.875	0.281	1
Epb41l2	0.0132956	-0.26583	0.875	0.312	1
Rnf130	0.0132956	0.614365	0.875	0.344	1
Prkcd	0.0132956	0.757422	0.75	0.312	1
Abcb1b	0.0132956	0.729168	0.625	0.188	1
Dnaja4	0.0132956	1.1766	0.75	0.344	1
Ahcyl1	0.0132956	0.398121	0.75	0.344	1
Tkt	0.0132956	0.319234	0.75	0.344	1
Ptpn6	0.0132956	0.858962	0.625	0.312	1
Diaph3	0.0132956	-0.0901668	0.625	0.344	1
Atp6v1b2	0.0132956	0.840308	0.625	0.344	1
Tg	0.0133665	1.96063	0.625	0.125	1
Smad6	0.0133665	1.93722	0.5	0.125	1
Gchfr	0.0134778	0.922311	0.625	0.188	1
Rnd2	0.01354	2.49616	0.5	0.031	1
Mgl2	0.0136046	0.173833	1	0.344	1
E330020D12Rik	0.0136046	0.481443	0.875	0.312	1
Gpx8	0.0136046	0.109455	0.875	0.312	1
Trib3	0.0136046	0.569763	0.875	0.344	1
Sfxn2	0.0136046	1.08342	0.75	0.312	1
Spats2	0.0136046	0.461829	0.625	0.25	1
Slc20a2	0.0136046	1.78124	0.625	0.281	1
Lmf2	0.0136046	1.48236	0.5	0.281	1
Kmt5a	0.0136046	0.934978	0.5	0.312	1
Pold4	0.0137142	0.265421	1	0.281	1
Sidt1	0.0137142	1.03444	0.875	0.312	1
Cd4	0.0137142	-0.822847	1	0.438	1
Creg1	0.0137142	-0.232629	0.875	0.344	1
Cdc123	0.0137142	0.48103	0.875	0.406	1
Brca1	0.013789	2.01025	0.75	0.281	1
Sema4g	0.013789	1.99912	0.75	0.312	1
Depdc1a	0.013789	1.95439	0.5	0.156	1
Adcy6	0.013789	2.02672	0.625	0.312	1
Spns3	0.013789	1.99067	0.625	0.312	1
Ncmap	0.013789	2.09457	0.375	0.188	1
Tbc1d9	0.013789	1.96292	0.25	0.094	1
Fam20c	0.0138024	1.88464	1	0.312	1
Ccr1	0.0138024	1.86752	0.75	0.281	1
Gas1	0.0138024	1.94759	0.625	0.281	1
Mfhas1	0.0138024	0.588687	0.625	0.281	1
Ephx1	0.0138024	1.7314	0.5	0.25	1
Gla	0.0138024	1.47993	0.5	0.281	1
Cep170	0.0138024	1.87598	0.5	0.312	1
Dclre1a	0.0138024	2.42756	0.25	0.094	1
Ccdc34	0.0138024	1.47924	0.375	0.25	1
Wdhd1	0.0138024	0.955054	0.375	0.25	1
Trdc	0.0138024	-0.899513	0.25	0.156	1
Gm5608	0.0138024	1.55128	0.125	0.031	1
Zc3h12b	0.0138024	1.93253	0.375	0.281	1
Pparg	0.0138024	1.7829	0.25	0.219	1
Klra9	0.0138024	3.31466	0.25	0.25	1
Ccdc85c	0.0138535	2.2595	0.25	0.031	1
Wnk4	0.0138632	1.99953	0.25	0.031	1
Gm49733	0.0138632	2.00978	0.125	0	1
Igdcc4	0.0138702	1.97408	0.875	0.312	1
Slc45a3	0.0138702	1.97403	0.875	0.312	1
Renbp	0.0138702	1.86698	0.75	0.312	1
Fam129c	0.0138702	0.361231	0.75	0.344	1
Stom	0.0138702	1.32732	0.625	0.25	1
Adam30	0.0138702	1.91268	0.5	0.25	1
Gm15133	0.0138702	2.44267	0.125	0	1
Itgax	0.0138702	1.91102	0.375	0.281	1
Gm13056	0.0138702	1.95206	0.125	0.062	1
Anapc11	0.0142491	-0.439606	1	0.375	1
Pnkd	0.0142491	-0.0855145	1	0.375	1
Rabgap1	0.0142491	-0.825437	0.875	0.375	1
Tm2d2	0.0142491	0.967289	0.875	0.406	1
Sfxn3	0.0142491	-0.12536	0.75	0.281	1
Il6st	0.0142491	-0.999021	0.625	0.188	1
Gsn	0.0142491	0.256274	0.75	0.375	1
Mpp6	0.0142491	-0.541895	0.75	0.375	1
Myo1g	0.0142491	-0.469934	0.625	0.25	1
Evi2a	0.0142491	1.18089	0.625	0.281	1
Ipo7	0.0142491	0.524874	0.375	0.219	1
Wt1	0.0146088	2.00043	0.375	0.062	1
Atp8b1	0.0146088	2.00044	0.375	0.062	1
Tmem202	0.0146088	2.00036	0.375	0.062	1
Tlr13	0.0146088	2.00281	0.25	0	1
Serpind1	0.0146088	2.00854	0.25	0.031	1
Gm48427	0.0146088	2.00108	0.25	0.031	1
Wnt2	0.0146088	2.00027	0.125	0	1
Radil	0.0146088	2.00162	0.125	0	1
Echdc2	0.0146088	2.00028	0.125	0	1
2810408I11Rik	0.0147032	0.220819	1	0.344	1
Spsb1	0.0147032	1.30278	0.875	0.344	1
Armcx3	0.0147032	0.35537	0.75	0.312	1
Epcam	0.0147032	0.503304	0.75	0.375	1
Mbip	0.0147032	0.585301	0.625	0.25	1
Ldlrad4	0.0147032	0.878167	0.625	0.344	1
Arl8a	0.0147032	1.38442	0.625	0.375	1
Sdcbp2	0.0147032	-0.3691	0.5	0.281	1
Dok2	0.0147032	1.04908	0.375	0.188	1
Gm15513	0.015058	-0.0908707	1	0.312	1
Mis18bp1	0.015058	0.599601	1	0.344	1
Bhlhe41	0.015058	0.425404	0.75	0.344	1
Hivep3	0.015058	0.41226	0.75	0.344	1
Apol9a	0.015058	0.950998	0.75	0.344	1
Rfc3	0.015058	0.97691	0.625	0.281	1
Rep15	0.015058	0.978887	0.625	0.281	1
Fcgr3	0.015058	1.09932	0.625	0.312	1
Tmem268	0.015058	1.84144	0.5	0.344	1
Shmt2	0.015058	0.0750188	0.375	0.219	1
Enpp4	0.015058	1.94979	0.25	0.156	1
Kcnn3	0.015084	2.06015	0.625	0.031	1
Prrg4	0.015084	2.13911	0.625	0.031	1
Gm38405	0.015084	2.08209	0.625	0.062	1
Anln	0.015084	2.02681	0.5	0.031	1
Gm47917	0.015084	2.26977	0.5	0.062	1
Slc28a3	0.015084	2.28507	0.375	0	1
Drc1	0.015084	2.18362	0.375	0.031	1
Rptoros	0.015084	2.06315	0.375	0.031	1
Clic4	0.0151321	0.647674	0.875	0.344	1
Ttc39c	0.0151321	0.595263	0.875	0.375	1
Nhlrc2	0.0151321	0.112021	0.875	0.406	1
Klf9	0.0151321	0.346333	0.875	0.438	1
Stip1	0.0151321	-0.523915	0.625	0.219	1
Vegfd	0.0151858	1.97788	0.625	0.188	1
Gm2115	0.0151858	2.00161	0.125	0	1
Gm14286	0.0152942	1.80913	0.75	0.312	1
Lrp12	0.0152942	1.72528	0.625	0.281	1
Zranb3	0.0152942	1.70597	0.625	0.312	1
C3	0.0152942	2.35179	0.5	0.281	1
Cd200r1	0.0152942	1.50409	0.375	0.219	1
Hhex	0.0152942	1.60598	0.375	0.25	1
Iffo2	0.0152942	2.6771	0.25	0.156	1
Smim1	0.0152942	1.53376	0.375	0.281	1
1700097N02Rik	0.0152942	3.06812	0.25	0.281	1
Syngr1	0.0153281	2.00938	0.75	0.312	1
Gm41611	0.0153281	2.00515	0.75	0.312	1
Zpbp2	0.0153281	1.99493	0.625	0.312	1
Psrc1	0.0153912	1.97857	0.875	0.312	1
Mtus2	0.0153912	1.9682	0.875	0.312	1
Lilra5	0.0153912	1.98323	0.625	0.312	1
Plod3	0.0153912	1.95596	0.5	0.25	1
BC028528	0.0153912	1.99037	0.5	0.312	1
Raver2	0.0153912	1.95976	0.25	0.062	1
Tjp3	0.0153912	2.06734	0.125	0	1
Ccnb1	0.0153912	1.93842	0.125	0.062	1
Afap1l1	0.0153912	1.95035	0.125	0.094	1
Ttc21a	0.0155598	2.00002	0.125	0.062	1
Pstpip2	0.0155598	2.00256	0.125	0.062	1
Dtx4	0.0157291	0.283278	1	0.312	1
Plk3	0.0157291	0.687586	0.875	0.281	1
Pola2	0.0157291	-0.309947	1	0.406	1
Slc2a12	0.0157291	-0.314746	1	0.406	1
D10Wsu102e	0.0157291	-0.72797	0.75	0.281	1
Plp2	0.0157291	1.00042	0.875	0.406	1
Icam2	0.0157291	0.07547	0.75	0.375	1
Bpgm	0.0157291	0.160192	0.75	0.375	1
Rabggta	0.0162404	0.240807	1	0.312	1
N4bp3	0.0162404	0.560143	1	0.344	1
Praf2	0.0162404	0.455811	1	0.344	1
Marveld1	0.0162404	0.241952	0.875	0.312	1
Zfp664	0.0162404	-0.282686	0.875	0.375	1
Ramp3	0.0162404	-1.36586	0.625	0.219	1
Rab6b	0.0162404	1.12992	0.75	0.344	1
Tanc1	0.0162404	0.776775	0.75	0.375	1
Rcbtb2	0.0162404	-0.246581	0.625	0.281	1
Tmem109	0.0162404	-0.633275	0.5	0.219	1
Abca1	0.0162404	0.540686	0.5	0.281	1
Art2b	0.0162404	0.277139	0.5	0.281	1
Mmp8	0.0163522	1.97523	0.625	0.156	1
Slc27a1	0.0166465	0.543362	1	0.281	1
Aldh2	0.0166465	0.71217	1	0.312	1
Zfp839	0.0166465	0.556949	1	0.312	1
Crispld2	0.0166465	0.517971	1	0.344	1
Rasal2	0.0166465	0.632482	1	0.344	1
Gm14302	0.0166465	0.516511	1	0.344	1
C030034L19Rik	0.0166465	-0.080701	1	0.344	1
Calcoco1	0.0166465	1.17358	0.875	0.344	1
Il17re	0.0166465	-0.130242	0.75	0.281	1
Il1rl1	0.0166465	-1.25529	0.75	0.312	1
2900060B14Rik	0.0166465	1.11022	0.75	0.344	1
Ctps	0.0166465	1.43287	0.625	0.312	1
Ikzf4	0.0166465	0.278392	0.625	0.344	1
Ankrd9	0.0166465	0.379109	0.625	0.344	1
Sema6d	0.0166465	0.0197459	0.375	0.281	1
Tspan14	0.0166776	-0.276827	1	0.312	1
Paics	0.0166776	0.847984	1	0.344	1
Pmaip1	0.0166776	-0.9252	1	0.406	1
Slmap	0.0166776	0.249253	0.875	0.312	1
Ergic3	0.0166776	0.578278	0.875	0.312	1
Stk40	0.0166776	0.317946	0.875	0.312	1
Clcn3	0.0166776	0.473502	1	0.438	1
Cuedc2	0.0166776	-0.343781	0.875	0.438	1
Wfdc2	0.0166776	0.203858	0.75	0.344	1
Hspb6	0.0167811	2.02566	0.625	0.094	1
Ncapg2	0.0167811	2.36973	0.5	0.062	1
Sphk1	0.0167811	2.04681	0.375	0	1
Cdkl1	0.0167811	2.0036	0.125	0	1
Osgin1	0.0169261	1.70115	0.5	0.25	1
Ctdspl	0.0169261	1.724	0.5	0.281	1
Dbp	0.0169261	1.53961	0.5	0.281	1
Cryba4	0.0169261	1.74368	0.375	0.219	1
Cox4i2	0.0169261	1.84804	0.375	0.25	1
Hist1h4h	0.0169261	1.56241	0.25	0.156	1
Krtcap3	0.0169261	1.49193	0.125	0.188	1
Hist1h3e	0.0169261	1.59129	0.125	0.188	1
Emid1	0.0169261	2.51676	0.25	0.281	1
Dnajb13	0.0169261	2.51391	0.25	0.281	1
Tmco3	0.0169261	2.18219	0.25	0.281	1
Man1c1	0.0169261	1.82553	0.25	0.219	1
Ypel2	0.0169261	1.8728	0.125	0.156	1
Syt7	0.0170103	2	0.125	0	1
Rap1gap	0.0170165	1.99274	0.75	0.281	1
Cacna1e	0.0170165	2.00744	0.625	0.312	1
Fam219a	0.0170165	2.02081	0.5	0.25	1
Arhgef26	0.0170165	2.00525	0.25	0.031	1
B230118H07Rik	0.0170571	1.99486	0.75	0.281	1
Slc9b1	0.0170817	1.99967	0.25	0.125	1
Faim2	0.0171679	2.00063	0.375	0.062	1
Pls1	0.0171679	2.01822	0.375	0.062	1
Hist1h3g	0.0171679	2.00068	0.375	0.062	1
Treml4	0.0171679	2.00004	0.25	0	1
Mgat3	0.0171679	2.05219	0.25	0.031	1
Gm8113	0.0171679	2.00318	0.25	0.031	1
Frk	0.0171679	2.02163	0.25	0.031	1
Gm45188	0.0171679	2.01515	0.25	0.031	1
5033403F01Rik	0.0171679	2.00091	0.25	0.031	1
Cmtm8	0.0171679	1.99756	0.125	0	1
Tpbg	0.0171679	2.00197	0.125	0	1
4933439K11Rik	0.0171679	2.00036	0.125	0.031	1
Tafa3	0.0172352	2.02397	0.625	0.125	1
AI661453	0.0172352	2.57186	0.25	0.031	1
Pglyrp1	0.0173426	-0.342208	1	0.312	1
Cables2	0.0173426	-0.0624229	1	0.375	1
Ybx3	0.0173426	0.183251	0.875	0.281	1
Foxp4	0.0173426	0.0790591	1	0.406	1
Cyth3	0.0173426	-0.395436	0.875	0.406	1
Agtrap	0.0173426	0.14726	0.875	0.406	1
Smarcad1	0.0173426	-0.129221	0.75	0.344	1
Tmem165	0.0173426	0.160884	0.625	0.375	1
Fam167a	0.0174365	1.99436	0.625	0.188	1
Pask	0.0174365	2.00072	0.25	0.031	1
Pter	0.0174701	2.00702	0.625	0.25	1
Gpd2	0.0179172	-0.51405	1	0.344	1
Dram1	0.0179172	0.00544554	1	0.375	1
Selenom	0.0179172	0.0305698	1	0.375	1
Cbx5	0.0179172	0.20131	0.875	0.375	1
Cpq	0.0179172	-0.12733	0.75	0.281	1
Sel1l	0.0179172	-0.257357	0.75	0.281	1
Sclt1	0.0179172	0.0607314	0.75	0.312	1
Uhrf1	0.0179172	0.260225	0.5	0.156	1
Ifitm1	0.0179172	-0.21264	0.625	0.312	1
Olfm1	0.0179172	0.965743	0.5	0.25	1
Pak1	0.0179172	0.890881	0.5	0.281	1
2310009B15Rik	0.0179172	-0.314849	0.5	0.281	1
Ano6	0.0179172	1.39316	0.5	0.312	1
Bnip3	0.0179172	1.94282	0.5	0.344	1
App	0.01836	0.292909	1	0.281	1
1110038B12Rik	0.01836	-0.322364	1	0.344	1
Phlda1	0.01836	-1.21178	0.875	0.281	1
Rnf157	0.01836	-0.762118	0.875	0.281	1
Mrps25	0.01836	-0.568376	0.875	0.281	1
Tspan18	0.0183802	0.539141	1	0.344	1
Inpp5j	0.0183802	0.513214	1	0.344	1
Cebpa	0.0183802	0.551217	0.875	0.281	1
Cyp2s1	0.0183802	0.530079	0.875	0.312	1
Pate2	0.0183802	1.14509	0.875	0.312	1
Src	0.0183802	0.544555	0.875	0.344	1
Fam124b	0.0183802	0.47576	0.875	0.344	1
Spock2	0.0183802	0.0993567	0.75	0.312	1
Npy1r	0.0183802	0.433026	0.75	0.344	1
Sema6c	0.0183802	0.426271	0.75	0.344	1
Ctnna1	0.0183802	-0.609317	0.625	0.25	1
Rassf7	0.0183802	-0.426516	0.625	0.281	1
Pold1	0.0183802	0.503216	0.625	0.281	1
Kif15	0.0183802	0.23378	0.5	0.219	1
Fhl2	0.0183802	1.00209	0.625	0.344	1
Pkmyt1	0.0183802	1.52686	0.5	0.281	1
Emp2	0.0183802	1.63837	0.5	0.344	1
Nrros	0.0183802	2.09195	0.5	0.344	1
Ext1	0.0183802	0.922053	0.375	0.25	1
Wasf1	0.0184483	1.97884	0.625	0.156	1
Schip1	0.0186435	2.06162	0.375	0.031	1
Cplx2	0.0186435	2.01018	0.625	0.312	1
Rbpms2	0.0186435	2.02997	0.625	0.312	1
Hist1h2bh	0.0186435	2.0069	0.25	0.031	1
Gm13571	0.0186435	2.00325	0.125	0	1
Il5ra	0.0186435	2.00549	0.125	0	1
Lancl3	0.0187089	1.70293	0.875	0.281	1
Atf5	0.0187089	1.6305	0.625	0.281	1
Ppm1n	0.0187089	1.74229	0.5	0.25	1
Car2	0.0187089	1.97069	0.5	0.312	1
Rxra	0.0187089	1.72657	0.5	0.312	1
Hist1h3i	0.0187089	1.67819	0.375	0.312	1
Gda	0.018866	2.05741	0.75	0.25	1
Ceacam10	0.018866	2.01624	0.75	0.312	1
Cd276	0.018866	1.96881	0.75	0.312	1
Trnp1	0.018866	1.98981	0.75	0.312	1
Gm14207	0.018866	2.00102	0.625	0.25	1
Sestd1	0.018866	2.27439	0.375	0.031	1
Gm19391	0.018866	2.01917	0.5	0.219	1
Ckap4	0.018866	2.09718	0.375	0.156	1
Rasd2	0.018866	2.1884	0.25	0.031	1
Marco	0.018866	2.04748	0.375	0.219	1
Egln3	0.0188792	1.9405	0.75	0.281	1
Cited4	0.0188792	1.88354	0.75	0.312	1
Slc11a1	0.0188792	1.95906	0.625	0.312	1
Lix1l	0.0188792	1.99325	0.25	0.125	1
Pcx	0.0188792	1.97384	0.375	0.281	1
Chadl	0.0188792	1.96997	0.125	0.094	1
Emp1	0.0190996	-0.753561	1	0.25	1
Uap1l1	0.0190996	-0.295506	1	0.406	1
Diaph2	0.0190996	-0.232141	0.875	0.312	1
Lman1	0.0190996	-0.312123	0.875	0.375	1
Dnajc14	0.0190996	1.07006	0.875	0.406	1
Snx10	0.0190996	0.352403	0.75	0.375	1
Tmem173	0.0190996	0.48606	0.625	0.25	1
Slc25a37	0.0190996	0.838416	0.75	0.406	1
Atp6ap2	0.0190996	1.83505	0.625	0.406	1
Arl5b	0.0190996	1.20863	0.5	0.344	1
Fer1l6	0.0191821	2.03595	0.5	0.094	1
Clec12a	0.0191821	1.88194	0.375	0.062	1
Rorc	0.0191821	1.99632	0.375	0.094	1
Car13	0.0191829	2.00085	0.5	0.094	1
Gm16754	0.0191829	2.01185	0.625	0.25	1
Pcdhb21	0.0191829	1.65791	0.25	0.031	1
Slc9a2	0.0191829	1.66634	0.25	0.031	1
Gm8883	0.0191829	1.65791	0.25	0.031	1
Wnt11	0.0191829	2.01488	0.125	0	1
Dpy19l1	0.0192901	-0.699391	1	0.406	1
Cd300lb	0.0194894	2.36254	0.25	0.062	1
Dnase1l3	0.0197438	-1.04262	1	0.375	1
Clip3	0.0197438	0.135867	1	0.375	1
Tmem238	0.0197438	-0.386884	0.875	0.344	1
Hspa4l	0.0197438	0.38495	0.625	0.25	1
Bmyc	0.0197438	0.348789	0.75	0.375	1
Tnfaip8l1	0.0197438	-0.465204	0.625	0.281	1
Adh5	0.0197438	0.247688	0.625	0.312	1
Atp2a3	0.0197438	0.58184	0.625	0.344	1
Itm2a	0.0197438	-0.661106	0.5	0.281	1
Mmd	0.0197438	0.248802	0.5	0.344	1
Pdia4	0.0197438	-0.160256	0.375	0.219	1
Abhd17c	0.0197438	1.52203	0.375	0.25	1
Gm35082	0.020112	1.9989	0.375	0.031	1
Klhl23	0.020112	2.00596	0.375	0.062	1
Naip1	0.020112	1.9998	0.375	0.062	1
5730419F03Rik	0.020112	2.00556	0.375	0.062	1
Ston1	0.020112	1.99956	0.375	0.062	1
Thsd7a	0.020112	1.99906	0.25	0.031	1
Skint3	0.020112	1.95426	0.25	0.031	1
Ttk	0.020112	2.00046	0.25	0.031	1
Lrrc71	0.020112	2.01186	0.25	0.062	1
Epb41l4a	0.020112	2.00007	0.25	0.062	1
Plce1	0.020112	1.99909	0.125	0	1
Cyp3a13	0.020112	1.95977	0.125	0	1
Gp5	0.020112	1.94354	0.125	0	1
Arhgef10l	0.020112	2.04446	0.125	0.031	1
Fam49a	0.0201319	0.853469	0.875	0.5	1
Plekhg2	0.0201892	-0.569585	1	0.375	1
Serpinb6a	0.0201892	-0.343154	0.875	0.281	1
Pou2f2	0.0201892	-0.534043	1	0.406	1
Por	0.0201892	0.0129732	0.875	0.281	1
Dyrk2	0.0201892	0.989837	0.875	0.406	1
Golga3	0.0201892	0.791148	0.875	0.438	1
Gm37529	0.0201892	-0.477141	0.75	0.406	1
Pecam1	0.0201892	0.803285	0.75	0.438	1
Pla1a	0.02027	0.541627	1	0.344	1
Cfap77	0.02027	0.531444	1	0.344	1
Mtcl1	0.02027	1.32761	1	0.344	1
Gzmc	0.02027	0.827594	0.875	0.312	1
Knl1	0.02027	1.17929	0.75	0.312	1
H2-Oa	0.02027	0.984289	0.75	0.344	1
Bambi	0.02027	0.190773	0.625	0.312	1
Inf2	0.02027	0.780714	0.625	0.344	1
Trpv2	0.02027	0.317028	0.625	0.344	1
Gm19557	0.02027	0.48514	0.625	0.344	1
Dlg4	0.02027	0.201455	0.375	0.219	1
B230354K17Rik	0.02027	1.50711	0.375	0.281	1
Gnb4	0.02027	0.259571	0.375	0.312	1
4931406C07Rik	0.02027	-0.427172	0.125	0.188	1
Rab11fip1	0.02027	-0.761303	0.25	0.188	1
Paqr7	0.02027	-0.152767	0.25	0.219	1
Selp	0.0206538	1.7982	0.625	0.312	1
Pard6b	0.0206538	1.855	0.625	0.312	1
Apold1	0.0206538	1.68114	0.5	0.281	1
Cdr2	0.0206538	1.54274	0.5	0.281	1
Gm16196	0.0206538	3.15903	0.25	0.156	1
Birc5	0.0206538	1.7529	0.375	0.312	1
Morn1	0.0206538	1.74014	0.125	0.156	1
Rhob	0.0206538	3.26979	0.125	0.125	1
Fh1	0.0206538	0.256208	0.25	0.25	1
Gm19409	0.0206843	2.01847	0.625	0.031	1
Stard9	0.0206843	2.00705	0.625	0.062	1
Spc24	0.0206843	2.10076	0.5	0.031	1
5031434O11Rik	0.0206843	1.45423	0.625	0.156	1
Nkd2	0.0206843	2.04589	0.5	0.062	1
Tns4	0.0206843	2.18055	0.5	0.094	1
E030018B13Rik	0.0206843	2.06681	0.5	0.094	1
Agrn	0.0206843	2.24179	0.5	0.125	1
Snx7	0.0206843	2.07787	0.625	0.281	1
Smim41	0.0206843	2.06788	0.625	0.312	1
Kcnu1	0.0206843	1.99975	0.625	0.312	1
Olfr164	0.0206843	2.00013	0.25	0.031	1
Ska3	0.0206843	2.26769	0.125	0	1
Ccdc114	0.0206843	2.14639	0.125	0	1
Adamts9	0.0207758	1.98996	0.125	0.062	1
Gm15655	0.0208693	2.6402	0.875	0.312	1
Pilrb1	0.0208693	1.96434	0.625	0.281	1
Lrrc25	0.0208693	1.98091	0.625	0.312	1
Tnfrsf11a	0.0208693	1.99026	0.625	0.312	1
Lsmem1	0.0208693	1.96187	0.25	0.062	1
Tmem86a	0.0208693	1.98143	0.375	0.281	1
Gstt3	0.0208693	1.94352	0.125	0.062	1
Lrrtm2	0.0208693	1.94018	0.125	0.062	1
Rad51b	0.0208693	1.81826	0.25	0.219	1
Plau	0.0208889	2.01814	0.75	0.281	1
Fxyd3	0.0208889	1.95542	0.75	0.312	1
Epha4	0.0208889	1.97793	0.75	0.312	1
Clca1	0.0208889	2.00645	0.75	0.312	1
Obsl1	0.0208889	2.00254	0.75	0.312	1
Dpf1	0.0208889	1.99495	0.75	0.312	1
Ripply3	0.0208889	1.4423	0.375	0.062	1
Stox1	0.0208889	1.99348	0.375	0.062	1
Prss22	0.0208889	1.99735	0.5	0.219	1
Cox6b2	0.0208889	2.16833	0.5	0.219	1
Uck2	0.0210101	-0.714594	1	0.344	1
Daam1	0.0210101	-0.523935	1	0.344	1
Prdx4	0.0210101	-1.38019	0.75	0.219	1
Ptp4a3	0.0210101	0.314289	0.875	0.375	1
Srebf2	0.0210101	1.12169	0.875	0.406	1
Cat	0.0210101	-0.553183	0.75	0.312	1
Dut	0.0210101	0.238671	0.75	0.344	1
Setd5	0.0210101	-0.268121	0.625	0.219	1
Mpp7	0.0210101	1.00816	0.625	0.406	1
Abhd2	0.0211839	0.183271	0.75	0.281	1
Itgb5	0.0213203	2.0842	0.5	0.219	1
Cx3cl1	0.0213203	2.00762	0.125	0.031	1
Dnph1	0.0213203	2.01722	0.125	0.031	1
Pimreg	0.0215049	1.99694	0.375	0.156	1
Enho	0.0215049	1.98723	0.375	0.188	1
Sox11	0.0215049	1.76081	0.125	0	1
Flnb	0.0217308	0.474515	1	0.375	1
Nenf	0.0217308	-0.135271	0.875	0.344	1
Nup205	0.0217308	-0.486436	0.875	0.344	1
Klf7	0.0217308	0.317905	0.875	0.375	1
Nav2	0.0217308	-0.521331	0.75	0.344	1
Mmut	0.0217308	0.617216	0.75	0.375	1
Svep1	0.0220328	2.18194	0.5	0	1
Camk4	0.0221754	-0.778348	1	0.25	1
Lsm2	0.0221754	-0.482802	1	0.375	1
Ash2l	0.0221754	0.376531	1	0.406	1
Aarsd1	0.0221754	0.569654	1	0.438	1
Rbm43	0.0221754	-0.860065	1	0.438	1
Zfp703	0.0221754	-0.579354	0.875	0.375	1
Kcnn4	0.0221754	0.910486	0.75	0.281	1
Pip4k2a	0.0221754	-0.564552	0.75	0.281	1
Sh3bp1	0.0221754	-0.0448439	0.75	0.375	1
Hilpda	0.0221754	0.318715	0.75	0.406	1
Cp	0.0223271	0.534904	0.875	0.312	1
Cyb5r1	0.0223271	0.463324	0.75	0.344	1
Gm43259	0.0223271	0.790831	0.625	0.281	1
Ttbk2	0.0223271	1.09223	0.625	0.312	1
Cers6	0.0223271	0.254647	0.625	0.344	1
Dnajb14	0.0223271	0.12576	0.5	0.312	1
Suv39h1	0.0223271	0.0570764	0.5	0.312	1
Incenp	0.0223271	-0.925352	0.125	0.219	1
Plagl1	0.0223271	-0.669986	0.25	0.25	1
Serpinb2	0.0227651	1.92688	0.625	0.312	1
Gm14461	0.0227728	1.78738	0.625	0.281	1
Lama5	0.0227728	1.67342	0.5	0.281	1
Dcst1	0.0227728	1.73937	0	0.188	1
Tnfsf9	0.0227728	1.73709	0.375	0.281	1
Nipal1	0.0227728	2.37578	0.375	0.281	1
Rhou	0.0227728	1.75277	0.125	0.188	1
Styk1	0.0227728	2.38349	0.25	0.281	1
Il1rl2	0.0227728	1.81685	0.125	0.125	1
Ghrl	0.0229172	2.04002	0.625	0.062	1
Nfe2l3	0.0229172	2.05527	0.625	0.188	1
Stac2	0.0229172	2.02118	0.625	0.25	1
Abcd2	0.0229172	2.00943	0.375	0.031	1
Mn1	0.0229172	2.02281	0.375	0.031	1
Gm20406	0.0229172	2.00239	0.625	0.312	1
Sorbs3	0.0229172	2.0463	0.625	0.312	1
Gm50250	0.0229172	2.03385	0.25	0	1
Lrrc23	0.0229172	2.05005	0.125	0	1
Pirb	0.0230398	1.98312	0.75	0.25	1
Capn5	0.0230398	1.96674	0.625	0.25	1
Gm35315	0.0230398	1.93851	0.25	0.125	1
Sox5	0.0230398	1.96399	0.125	0.031	1
Crybb3	0.0230398	1.91641	0.125	0.094	1
Kdelr1	0.0230852	0.189967	0.875	0.281	1
Krt19	0.0230852	-1.15222	0.875	0.344	1
Insig1	0.0230852	-0.55601	0.875	0.344	1
Col4a2	0.0230852	-0.312878	0.875	0.375	1
Dnajc10	0.0230852	-0.558278	0.875	0.406	1
Cdt1	0.0230852	1.25505	0.875	0.406	1
Eci1	0.0230852	1.12124	0.875	0.406	1
Myef2	0.0230852	-0.387179	0.75	0.312	1
Rock2	0.0230852	0.196663	0.625	0.25	1
Marcksl1	0.0230852	-0.381123	0.75	0.375	1
Btbd11	0.0230852	-0.593069	0.75	0.375	1
Rbm17	0.0230852	-0.47309	0.625	0.25	1
Sgk1	0.0230852	0.907472	0.75	0.406	1
Hsph1	0.0230852	0.521712	0.625	0.281	1
Gcc2	0.0230852	0.076999	0.625	0.312	1
Setbp1	0.0230852	0.728663	0.625	0.406	1
Rragc	0.0230852	1.40266	0.625	0.406	1
Nmt2	0.0230852	-0.788756	0.375	0.25	1
Vgll3	0.0230983	1.99994	0.75	0.312	1
Rps6ka2	0.0230983	2.5263	0.625	0.25	1
Ndufa4l2	0.0230983	1.89311	0.5	0.188	1
Eaf2	0.0230983	2.78846	0.25	0	1
Col7a1	0.0230983	2.45381	0.5	0.281	1
Arhgap19	0.0230983	2.11859	0.5	0.281	1
Gbp2b	0.0230983	2.00856	0.25	0.062	1
Cd2ap	0.0232376	-0.408073	1	0.25	1
Msh2	0.0232376	-0.611694	1	0.375	1
Ddx27	0.0232376	0.00946457	1	0.438	1
Acaa1a	0.0232376	-0.122474	1	0.438	1
Dnmt1	0.0232376	0.234887	1	0.469	1
Yipf5	0.0232376	-0.3594	0.75	0.281	1
Depp1	0.0234876	2.00008	0.375	0.062	1
Gm5150	0.0234876	1.99958	0.25	0.031	1
Pcolce2	0.0234876	1.99987	0.25	0.062	1
Synm	0.0234876	1.9997	0.25	0.062	1
Scn9a	0.0234876	1.9991	0.25	0.062	1
Fbxo2	0.0234876	1.99998	0.25	0.062	1
Fam13c	0.0234876	1.99875	0.25	0.062	1
Il31ra	0.0234876	1.9991	0.25	0.062	1
Gm50397	0.0234876	1.99997	0.25	0.062	1
H2-M5	0.0234876	1.99975	0.25	0.062	1
Scn7a	0.0234876	1.99863	0.125	0	1
Pdgfc	0.0234876	1.99899	0.125	0	1
Foxf1	0.0234876	1.99594	0.125	0.031	1
Fam178b	0.0234876	1.99078	0.125	0.031	1
Sema3b	0.0234876	1.90391	0.125	0.031	1
Satb2	0.0234876	1.99978	0.125	0.062	1
Cd72	0.0238898	-0.120671	1	0.312	1
Col4a1	0.0238898	-0.245283	0.875	0.312	1
Phactr2	0.0238898	-0.305479	0.875	0.375	1
Dok1	0.0238898	0.336828	0.875	0.375	1
Frrs1	0.0238898	0.717194	0.75	0.344	1
Phf23	0.0238898	0.235201	0.75	0.375	1
H1f0	0.0238898	-0.170548	0.625	0.344	1
Nfe2l2	0.0238898	-0.233388	0.5	0.281	1
Il2ra	0.0239014	-0.506032	0	0.125	1
5830444B04Rik	0.0239014	-0.0725603	0.375	0.281	1
Lrrc14b	0.0240688	1.9995	0.625	0.188	1
E330032C10Rik	0.0240688	2.01972	0.625	0.188	1
Hist1h2ao	0.0240688	1.99946	0.125	0.031	1
Slamf7	0.0243294	-0.20084	1	0.375	1
Xdh	0.0243294	0.636081	0.875	0.312	1
Cdc42ep3	0.0243294	1.10734	0.875	0.406	1
Timm8a1	0.0243294	-0.775094	0.875	0.406	1
Zap70	0.0243294	0.789063	0.75	0.344	1
Glul	0.0243294	0.901925	0.625	0.281	1
Wars	0.0243294	0.295956	0.625	0.281	1
Gabrb1	0.0245634	0.515612	1	0.344	1
Serpinf1	0.0245634	0.516542	0.875	0.344	1
Ccr6	0.0245634	-0.119907	0.875	0.344	1
Gpc1	0.0245634	0.560684	0.75	0.344	1
Tacc3	0.0245634	0.892399	0.625	0.312	1
Bicdl1	0.0245634	0.858653	0.625	0.312	1
Gm5244	0.0245634	1.4491	0.625	0.312	1
Plxnc1	0.0245634	0.799482	0.625	0.344	1
Slc30a4	0.0245634	1.5805	0.625	0.344	1
D830025C05Rik	0.0245634	1.36277	0.625	0.344	1
Fbf1	0.0245634	0.46913	0.625	0.344	1
Syne3	0.0245634	0.622065	0.625	0.344	1
Bik	0.0245634	0.325799	0.5	0.281	1
Cfap298	0.0245634	0.222406	0.5	0.344	1
Gm49756	0.0245634	0.16796	0.375	0.312	1
Ruvbl2	0.0245634	0.479069	0.25	0.281	1
Crybb1	0.0250781	1.73886	0	0.188	1
Prr18	0.0250781	1.75625	0.375	0.25	1
Plcb4	0.0250781	1.83032	0.25	0.188	1
Pdk1	0.0253359	0.108623	1	0.375	1
Brd3	0.0253359	0.230834	0.875	0.375	1
Mbtd1	0.0253359	-1.33767	0.75	0.281	1
Dkc1	0.0253359	0.831199	0.75	0.375	1
Cdc25b	0.0253359	-0.426304	0.75	0.406	1
Trio	0.0253359	0.652264	0.5	0.219	1
Tusc3	0.0253359	0.456327	0.5	0.312	1
Ska1	0.0253565	1.12244	0.5	0.031	1
Myzap	0.0253565	1.15039	0.5	0.062	1
Csta2	0.0253565	2.02774	0.625	0.219	1
P2ry12	0.0253565	1.14586	0.5	0.094	1
Btbd3	0.0253565	2.1126	0.625	0.25	1
Pih1d2	0.0253565	2.01795	0.625	0.281	1
Pianp	0.0253565	2.11231	0.375	0.031	1
Poln	0.0253565	2.02965	0.625	0.281	1
Nlrp12	0.0253565	2.0194	0.375	0.031	1
Gm9903	0.0253565	2.05295	0.25	0.031	1
Gpc2	0.0253565	2.12227	0.125	0	1
Plxnb1	0.0254037	1.94006	0.75	0.312	1
Gm2237	0.0254037	1.95862	0.625	0.312	1
Xkr8	0.0254037	1.66952	0.5	0.312	1
Hal	0.0254037	1.60371	0.125	0.062	1
Cacna1d	0.0254037	2.17206	0.125	0.125	1
Vdac1	0.0254621	0.294527	0.75	0.344	1
Cpeb1	0.0255078	2.06866	0.75	0.281	1
Gm15848	0.0255078	1.99641	0.75	0.312	1
Gnao1	0.0255078	1.99931	0.75	0.312	1
Tnfrsf8	0.0255078	2.20111	0.625	0.281	1
Rab32	0.0255078	1.96104	0.5	0.219	1
Per2	0.0255078	2.01013	0.5	0.281	1
Phactr3	0.0255078	2.0182	0.25	0.094	1
Spaca6	0.0255078	2.04028	0.25	0.188	1
Stx3	0.0255078	2.04713	0.125	0.094	1
Ccdc106	0.0262242	2.05631	0.625	0.281	1
Arhgap22	0.0262242	2.05306	0.5	0.25	1
Tesc	0.0262323	0.0365527	0.875	0.312	1
Ppa2	0.0262323	1.03698	0.75	0.344	1
Cd24a	0.0262323	0.749174	0.75	0.375	1
Slc48a1	0.0262323	-0.00827364	0.75	0.375	1
P4hb	0.0262323	-0.436569	0.625	0.281	1
Camsap1	0.0262323	-0.640019	0.625	0.312	1
Dis3	0.0262323	0.630402	0.625	0.344	1
Cdk19	0.0262323	1.10822	0.375	0.312	1
Wdr76	0.0262323	-0.641971	0.375	0.312	1
Triobp	0.0264838	0.0198986	1	0.344	1
Glipr2	0.0264838	0.849973	0.875	0.469	1
Ncoa7	0.0264838	0.970527	0.875	0.5	1
Lamb3	0.0266624	-0.875373	1	0.312	1
Scd2	0.0266624	0.428609	1	0.406	1
Camk1d	0.0266624	0.287828	1	0.406	1
Tsc22d1	0.0266624	0.190262	0.875	0.406	1
Map3k5	0.0266624	0.402667	0.75	0.375	1
Lacc1	0.0268181	2.11384	0.125	0	1
Gm47941	0.0269913	0.861232	1	0.312	1
Cd22	0.0269913	0.232712	0.875	0.344	1
Dsel	0.0269913	0.571624	0.875	0.344	1
Fbxl12os	0.0269913	-0.339683	0.875	0.344	1
Prxl2a	0.0269913	-0.305815	0.75	0.312	1
Calcrl	0.0269913	1.83271	0.625	0.344	1
Ccl1	0.0270678	2.12076	0.625	0.156	1
Zfp57	0.0273443	1.99872	0.25	0.062	1
Cacna2d1	0.0273443	1.97884	0.125	0.031	1
Olfml2a	0.0273443	1.89195	0.125	0.031	1
Gm4724	0.0273443	1.9963	0.125	0.031	1
Anxa11os	0.0273443	1.89319	0.125	0.062	1
Tiparp	0.0273965	0.827674	0.875	0.469	1
Clec5a	0.0275828	1.94749	1	0.312	1
Chd5	0.0275828	1.72614	0	0.188	1
Ankrd55	0.0275828	1.96655	0.125	0.25	1
Bbs4	0.0275828	1.64149	0.375	0.25	1
Gmds	0.0275828	0.0900583	0.25	0.25	1
9330136K24Rik	0.0275828	1.72143	0.25	0.25	1
Hdac7	0.0277741	0.267439	1	0.375	1
Tlr2	0.0277741	0.112967	0.875	0.375	1
Trp53bp2	0.0277741	0.751015	0.875	0.375	1
Cltb	0.0277741	-0.852003	0.75	0.281	1
Adipor2	0.0277741	-0.0518302	0.75	0.312	1
Isoc1	0.0277741	-0.198076	0.75	0.375	1
Selenop	0.0277741	-0.38394	0.625	0.281	1
Gngt2	0.0277741	-0.576212	0.75	0.406	1
Pepd	0.0277741	0.83649	0.625	0.312	1
P4ha1	0.0277741	0.68033	0.625	0.375	1
Spint2	0.0277741	0.230964	0.5	0.281	1
Rpap3	0.0277741	0.672056	0.625	0.406	1
Spint1	0.0279747	1.91543	0.75	0.281	1
Cetn4	0.0279747	3.32757	0.75	0.312	1
Plekhg3	0.0279747	1.95205	0.125	0	1
Ccl8	0.0279747	4.09079	0.25	0.219	1
Fam83d	0.0279747	1.93941	0.125	0.094	1
Adgra2	0.0279747	1.95097	0.125	0.125	1
Mcoln3	0.0280175	2.02918	0.625	0.094	1
Cr2	0.0280175	2.0569	0.625	0.125	1
Gm15728	0.0280175	1.99886	0.625	0.219	1
Cldn18	0.0280175	2.05964	0.5	0.125	1
Eml1	0.0280175	1.38068	0.625	0.25	1
Dna2	0.0280175	1.03869	0.5	0.125	1
Foxa1	0.0280175	2.03379	0.625	0.312	1
R3hdml	0.0280175	2.00705	0.625	0.312	1
Clec12b	0.0280175	2.00169	0.625	0.312	1
Papss2	0.0280175	2.00187	0.625	0.312	1
Folr2	0.0280175	2.08212	0.5	0.219	1
Nsg1	0.0280175	2.13489	0.125	0	1
Tnfsf15	0.0280175	2.00193	0.125	0.031	1
L3mbtl1	0.0280175	2.00637	0.125	0.031	1
Tnnc1	0.0280175	2.00636	0.125	0.031	1
Mmp11	0.0281319	1.99187	0.375	0.094	1
Gm10800	0.0281319	4.00481	0.5	0.25	1
Inafm2	0.0287708	0.220445	1	0.344	1
Hdac11	0.0287708	-0.163466	1	0.375	1
Izumo1r	0.0287708	-1.02611	0.875	0.344	1
Oaz2	0.0287708	0.443223	0.875	0.344	1
Tmem154	0.0287708	-0.36075	0.625	0.281	1
Fnip1	0.0287708	0.381914	0.625	0.312	1
Padi2	0.0287708	-0.128017	0.625	0.312	1
Adam17	0.0287708	1.27596	0.375	0.312	1
Ern1	0.0287708	0.474558	0.25	0.188	1
Mrpl49	0.0287708	0.453982	0.25	0.25	1
Baz1b	0.0289551	0.385044	0.875	0.406	1
1700026D11Rik	0.0290224	3.57024	0.375	0	1
4930517E14Rik	0.0290224	1.64593	0.125	0.062	1
Cdk4	0.0291862	0.270039	1	0.375	1
Asap2	0.0291862	-0.545962	0.875	0.281	1
Vsir	0.0291862	-0.152297	0.875	0.281	1
Leprot	0.0291862	-0.357655	0.875	0.438	1
Prkcz	0.0291862	1.22131	0.75	0.406	1
Nckap1l	0.0291862	1.07674	0.625	0.438	1
Fnbp1l	0.0296235	0.508815	1	0.344	1
Shmt1	0.0296235	0.960637	1	0.344	1
Prxl2b	0.0296235	0.320423	0.875	0.312	1
Ttn	0.0296235	0.499269	0.875	0.344	1
Nup155	0.0296235	1.32289	0.875	0.344	1
Tmem106b	0.0296235	0.196519	0.75	0.312	1
Edem2	0.0296235	0.854813	0.5	0.312	1
Zfp282	0.0296235	1.33221	0.25	0.344	1
Cxcl3	0.0300004	1.99985	0.25	0.156	1
Pde1c	0.0300956	1.72426	0.25	0.062	1
Pdgfb	0.0303004	1.59752	0.625	0.312	1
Gm17745	0.0303004	0.120199	0.125	0.281	1
Prnp	0.0303004	1.59907	0.375	0.312	1
Aktip	0.0303004	1.63417	0.375	0.312	1
Vasn	0.0303004	1.60061	0.25	0.281	1
Klk1b27	0.0303004	1.88263	0.25	0.219	1
Cct6b	0.0303004	1.70813	0.25	0.219	1
Tpi1	0.030412	-0.957609	0.75	0.312	1
Cnih4	0.030412	-0.214259	0.75	0.375	1
Xcl1	0.030412	1.72344	0.75	0.406	1
Lims1	0.030412	0.64531	0.75	0.406	1
Qsox1	0.030412	0.855331	0.625	0.312	1
D230025D16Rik	0.030412	0.0777132	0.625	0.344	1
Litaf	0.030412	0.346977	0.375	0.156	1
Xpot	0.030412	-0.825983	0.5	0.312	1
Ppt1	0.030412	0.245996	0.5	0.344	1
Psmd1	0.0304684	0.34926	0.875	0.312	1
Mbp	0.0304684	0.6087	0.75	0.312	1
Trim24	0.0304684	0.270284	0.625	0.281	1
Scn3b	0.0307669	1.99173	0.875	0.281	1
Gm14443	0.0307669	1.93444	0.875	0.312	1
Fbxo36	0.0307669	1.97669	0.375	0.312	1
Pla2g4a	0.0307669	1.99176	0.25	0.219	1
Nrxn2	0.0309157	2.01693	0.625	0.094	1
Ctnnal1	0.0309157	0.928213	0.625	0.094	1
Mpzl2	0.0309157	2.01752	0.625	0.219	1
Snn	0.0309157	2.03951	0.625	0.219	1
Gm29112	0.0309157	2.0982	0.625	0.25	1
Batf3	0.0309157	2.02469	0.625	0.281	1
Cercam	0.0309157	2.04922	0.625	0.281	1
Pthlh	0.0309157	2.00363	0.625	0.312	1
Ushbp1	0.0309157	1.99943	0.625	0.312	1
Colca2	0.0309157	2.00077	0.625	0.312	1
Radx	0.0309157	2.00009	0.625	0.312	1
Kif9	0.0309157	2.04538	0.25	0.094	1
P3h3	0.0309157	1.98973	0.125	0.031	1
Lrrc8b	0.0309157	1.5357	0.125	0.031	1
Atp1a3	0.0309854	1.99006	0.75	0.312	1
Rorb	0.0309854	1.97571	0.75	0.312	1
Pik3r6	0.0309854	1.94968	0.75	0.312	1
Sorbs2	0.0309854	2.12286	0.625	0.281	1
Mc5r	0.0309854	2.01597	0.375	0.125	1
Syce2	0.0309854	1.92998	0.5	0.281	1
Il1r2	0.0309854	1.98133	0.25	0.156	1
Rcor3	0.031518	0.384226	0.875	0.375	1
Gadd45a	0.031518	0.488247	0.5	0.312	1
Ppil1	0.031518	0.428145	0.5	0.312	1
Tmem41b	0.031518	0.426966	0.5	0.375	1
Tspan5	0.031518	0.209846	0.25	0.312	1
Zbtb38	0.0316223	-0.25959	1	0.438	1
Zfp820	0.0317355	1.9998	0.25	0.062	1
Lilr4b	0.0319129	-0.855563	0.875	0.281	1
Ncaph2	0.0319129	-0.701903	0.875	0.312	1
Cxcr3	0.0319129	0.868006	0.875	0.375	1
Trrap	0.0319129	-0.200652	0.75	0.312	1
Lrp6	0.0319129	0.146973	0.875	0.438	1
Arl8b	0.0319129	-0.420829	0.75	0.375	1
Atp6v1c1	0.0319129	0.245103	0.75	0.438	1
Tshz1	0.0319129	0.951476	0.5	0.281	1
Alox12	0.032074	2.0571	0.625	0.281	1
Sv2c	0.0324736	0.903865	1	0.312	1
C1qtnf6	0.0324736	0.893679	0.875	0.344	1
H2-DMb1	0.0324736	0.66315	0.75	0.312	1
Tlr3	0.0324736	-0.188366	0.75	0.344	1
Gm42702	0.0324736	0.272053	0.75	0.344	1
Gm26782	0.0324736	0.848787	0.75	0.344	1
Cldn3	0.0324736	-0.0321915	0.625	0.344	1
Trat1	0.0324736	0.99734	0.5	0.344	1
Atn1	0.0324736	1.39555	0.25	0.156	1
Cyp4v3	0.0324736	0.672825	0.375	0.312	1
Magi1	0.0332449	1.73026	0.125	0.25	1
Rnase6	0.0332449	1.88747	0.125	0.25	1
Angptl4	0.0332449	1.42377	0.25	0.156	1
Ifi207	0.0332449	1.6198	0.25	0.281	1
Map3k8	0.0332623	0.372173	0.875	0.406	1
Chn2	0.0332623	-0.0998634	0.75	0.375	1
Acsl5	0.0332623	-0.716678	0.625	0.281	1
Hmgn5	0.0332623	0.271638	0.5	0.375	1
Ehd4	0.033274	-0.250843	1	0.312	1
Pdcd1	0.033274	-0.752189	0.875	0.375	1
Slc6a6	0.033274	1.48683	0.75	0.469	1
Gtf2ird1	0.0337951	1.97672	0.625	0.312	1
Ppic	0.0337951	2.02022	0.25	0	1
Rab13	0.0337951	1.93551	0.25	0.281	1
Mrvi1	0.0337951	1.99497	0.25	0.219	1
Abra	0.0340677	2.03381	0.625	0.125	1
Adm	0.0340677	2.01186	0.5	0.062	1
Has3	0.0340677	2.00302	0.625	0.188	1
P4ha2	0.0340677	2.01174	0.625	0.219	1
Gatm	0.0340677	2.24194	0.375	0	1
Ccpg1os	0.0340677	2.10534	0.625	0.25	1
Hist1h2bm	0.0340677	2.00279	0.625	0.25	1
Kdelr3	0.0340677	2.0479	0.625	0.281	1
Gm1673	0.0340677	1.99646	0.625	0.281	1
Tspan12	0.0340677	2.01473	0.625	0.281	1
Prr15l	0.0340677	2.00477	0.625	0.312	1
Foxq1	0.0340677	2.18238	0.5	0.188	1
Gm11342	0.0340677	2.03368	0.5	0.188	1
Lmln	0.0340677	2.03835	0.375	0.094	1
Gm28404	0.0340677	2.09062	0.25	0.031	1
Sh2d5	0.0340677	1.67806	0.25	0.031	1
Mybpc3	0.0340677	2.16	0.125	0	1
Slc34a2	0.0340677	2.08558	0.125	0.031	1
Ablim3	0.0340677	2.01766	0.125	0.031	1
Ism1	0.0340838	1.9831	0.75	0.312	1
Fbn2	0.0340838	1.99418	0.75	0.312	1
Ccdc189	0.0340838	1.99216	0.75	0.312	1
Kank2	0.0340838	1.99242	0.75	0.312	1
Rarb	0.0340838	1.99243	0.75	0.312	1
Adam8	0.0340838	1.99161	0.625	0.281	1
Dock6	0.0340838	1.85742	0.625	0.281	1
Mageh1	0.0340838	1.94521	0.625	0.312	1
Atp1a2	0.0340838	1.9673	0.25	0.031	1
9530077C05Rik	0.0340838	1.93804	0.375	0.188	1
Tppp	0.0340838	2.02783	0.375	0.25	1
Slc27a3	0.0340838	2.18718	0.25	0.156	1
Gm9926	0.0340838	2.04943	0.125	0.062	1
Plat	0.0344873	0.0176371	1	0.312	1
Nfia	0.0344873	0.173957	1	0.375	1
Arrdc4	0.0344873	-0.00251422	0.875	0.375	1
Reep4	0.0344873	-0.0085787	0.875	0.375	1
Rnf43	0.0344873	-0.115882	0.875	0.375	1
Tmem87b	0.0344873	0.141984	0.875	0.375	1
Melk	0.0344873	-0.402905	0.75	0.312	1
Syne2	0.0344873	-0.583655	0.625	0.281	1
Farp1	0.0344873	0.245635	0.625	0.312	1
Acat2	0.0344873	0.269427	0.625	0.312	1
Vps9d1	0.0344873	-0.525217	0.375	0.25	1
0610012G03Rik	0.0344873	-0.811966	0.375	0.281	1
Maff	0.0344873	-0.838799	0.25	0.219	1
Hint1	0.0345676	-0.860931	1	0.938	1
Dap	0.0348552	-0.199497	1	0.438	1
Ube2l6	0.0348552	-0.940953	1	0.438	1
Ptpn7	0.0348552	0.00492809	0.75	0.281	1
Fam162a	0.0348552	0.78333	0.75	0.375	1
Rell1	0.0348552	0.0674524	0.75	0.406	1
C5ar2	0.0348783	2.00372	0.25	0	1
Tcf24	0.0348783	2.00091	0.25	0	1
Ccser1	0.0348783	2.00008	0.25	0	1
Rnf144b	0.0348783	2.0017	0.25	0	1
Meg3	0.0348783	2.00013	0.25	0.031	1
Notch3	0.0348783	2.00013	0.25	0.031	1
Gpa33	0.0348783	2.00013	0.25	0.031	1
Arhgef17	0.0348783	2.00019	0.25	0.031	1
9630028I04Rik	0.0348783	2.00008	0.25	0.031	1
Hgfac	0.0348783	2.01759	0.25	0.031	1
9130024F11Rik	0.0348783	2.00096	0.125	0	1
Gm42912	0.0348783	2.00397	0.125	0	1
Cpn1	0.0348783	2	0.125	0	1
Serpinb1b	0.0348783	2.00117	0.125	0	1
Serpina11	0.0348783	2.00398	0.125	0	1
Gsg1	0.0348783	2.00001	0.125	0	1
Gm26912	0.0348783	2	0.125	0	1
Clcn1	0.0348783	2.00038	0.125	0	1
Tmem220	0.0353965	1.07252	0.25	0.094	1
Ahnak2	0.0355554	1.55589	1	0.312	1
Smim40	0.0355554	0.565401	1	0.344	1
1700016P03Rik	0.0355554	0.511731	0.75	0.281	1
Slc16a3	0.0355554	0.533911	0.75	0.312	1
Nek1	0.0355554	0.250285	0.75	0.344	1
Gm34455	0.0355554	0.457753	0.375	0.281	1
Zfp667	0.0355554	0.0907636	0.375	0.281	1
Spryd7	0.0355554	-0.0191401	0.25	0.344	1
Heatr5a	0.0355554	0.486337	0.25	0.25	1
Rangap1	0.0362979	-0.282678	1	0.344	1
Parvg	0.0362979	-0.800353	1	0.344	1
Ctsl	0.0362979	-0.708748	1	0.406	1
Oxct1	0.0362979	-0.382251	1	0.406	1
Calu	0.0362979	-0.695757	1	0.438	1
Rbpj	0.0362979	0.536215	1	0.469	1
Tgtp2	0.0362979	0.391635	0.875	0.438	1
Cdc73	0.0362979	0.633591	0.875	0.469	1
Btla	0.0363382	0.165302	1	0.344	1
Ptprs	0.0363382	0.629197	1	0.375	1
Luzp1	0.0363382	0.062137	1	0.375	1
Nfic	0.0363382	1.41816	0.875	0.406	1
Smox	0.0363382	-0.381136	0.875	0.406	1
Plpbp	0.0363382	-0.828632	0.75	0.312	1
Slc16a1	0.0363382	0.151304	0.75	0.375	1
Arhgef3	0.0363382	-0.27039	0.75	0.375	1
Gng10	0.0363382	0.483329	0.75	0.406	1
Man2b2	0.0363382	0.422542	0.75	0.406	1
Glipr1	0.0363382	0.639438	0.625	0.375	1
Tbc1d24	0.0364309	1.59083	0.625	0.312	1
Wdr86	0.0364309	1.68488	0.125	0.281	1
Gm46224	0.0364309	1.67692	0.125	0.281	1
Gzme	0.0364309	1.81901	0.125	0.219	1
Myo10	0.0364309	1.45909	0.125	0.219	1
Dync2h1	0.0364309	1.47948	0.25	0.312	1
Tubb2a	0.0364309	0.703268	0.25	0.312	1
Ifi27l2b	0.0370318	1.9996	0.625	0.219	1
Megf11	0.0370746	1.95739	0.375	0.219	1
Gpam	0.0370746	1.7974	0.375	0.219	1
Spire1	0.0370746	2.22201	0.375	0.25	1
9130008F23Rik	0.0370746	1.9844	0.375	0.281	1
Adamts4	0.0371473	1.99778	0.625	0.188	1
Aloxe3	0.0371473	1.98988	0.625	0.188	1
Chdh	0.0371473	2.00161	0.375	0.156	1
Muc13	0.0374433	1.99846	0.75	0.312	1
Dcstamp	0.0374433	1.97416	0.625	0.312	1
2010204K13Rik	0.0374433	0.903166	0.5	0.281	1
Ttc16	0.0374433	1.98295	0.5	0.312	1
Pmp22	0.0374433	3.39561	0.375	0.25	1
Olfr655	0.0374433	1.95841	0.125	0.062	1
Actg2	0.0374903	2.04496	0.5	0.062	1
Kctd14	0.0374903	1.99985	0.5	0.094	1
Arhgef40	0.0374903	2.11615	0.5	0.125	1
Dmxl2	0.0374903	2.16907	0.375	0.031	1
Col16a1	0.0374903	1.99925	0.625	0.312	1
Htra4	0.0374903	2.00623	0.625	0.312	1
Gm48065	0.0374903	1.99885	0.625	0.312	1
Car9	0.0374903	1.99979	0.625	0.312	1
F3	0.0374903	1.00167	0.375	0.094	1
Apoc4	0.0374903	2.02703	0.25	0	1
Mboat2	0.0374903	2.05024	0.25	0.031	1
Sept8	0.0374903	2.44912	0.25	0.062	1
Hist1h4b	0.0374903	2.04022	0.125	0	1
Syp	0.0374903	2.56658	0.125	0	1
Scgb3a1	0.0374903	1.79762	0.125	0.062	1
Slc4a11	0.0374903	2.32015	0.125	0.062	1
Ifit2	0.0375934	0.103791	1	0.406	1
Furin	0.0375934	1.25646	0.75	0.438	1
Mast4	0.0376923	-0.165705	0.75	0.344	1
Rasd1	0.0376923	1.06141	0.625	0.312	1
Rptor	0.0380261	0.0931338	0.875	0.312	1
Slc39a1	0.0380261	-0.398185	1	0.438	1
Sec31a	0.0380261	0.0463191	0.875	0.375	1
Axin2	0.0380261	-1.28283	0.75	0.312	1
Tnfsf8	0.0380261	-1.67784	0.875	0.438	1
Cd7	0.0380261	-0.0396216	0.875	0.438	1
Cndp2	0.0380261	-0.0363271	0.875	0.438	1
Atxn10	0.0380261	0.301879	0.75	0.344	1
Mlec	0.0380261	0.0396361	0.75	0.406	1
Atp8a1	0.0380261	0.779862	0.5	0.25	1
2900009J06Rik	0.0386879	2.10796	0.125	0.031	1
Slc7a2	0.0388833	0.90223	1	0.312	1
Cysltr1	0.0388833	-0.182028	1	0.344	1
Il4i1	0.0388833	0.471362	0.625	0.281	1
Qpct	0.0388833	0.197283	0.5	0.312	1
Rasl11b	0.0388833	0.363138	0.375	0.312	1
Cnnm1	0.0390083	2.00702	0.375	0.125	1
Plek2	0.0390083	1.9691	0.125	0.031	1
Lyl1	0.0390083	2.01252	0.125	0.062	1
Dhrs1	0.0395528	-0.0820193	1	0.375	1
Csprs	0.0395528	-1.11881	1	0.406	1
Trim35	0.0395528	0.294029	1	0.469	1
Zfpm1	0.0395528	-0.0375164	1	0.469	1
Tm6sf1	0.0395528	0.484384	0.875	0.375	1
Atp6v1d	0.0395528	0.554953	0.75	0.438	1
Plekhm2	0.0396533	-0.186122	1	0.406	1
Lactb	0.0396533	-0.154862	1	0.406	1
Smarcd1	0.0396533	0.323493	0.75	0.344	1
Rnft1	0.0396533	0.319017	0.75	0.344	1
Gse1	0.0396533	-1.28197	0.625	0.281	1
Igfbp4	0.0396533	0.536767	0.625	0.375	1
Slc30a5	0.0396533	0.626337	0.625	0.406	1
Nudt4	0.0396533	-0.723371	0.5	0.344	1
Ccser2	0.0396533	0.861802	0.5	0.344	1
Cetn2	0.0396533	0.247382	0.5	0.375	1
Nyap1	0.0398735	1.97717	0.75	0.312	1
Cbr2	0.0398735	1.85833	0.125	0.188	1
Foxm1	0.0402039	2.01563	0.625	0.25	1
Prkar2b	0.0406212	1.71339	0.375	0.281	1
mt-Cytb	0.0407895	-0.513386	1	1	1
Man2a1	0.0409224	0.775264	0.875	0.5	1
Ruvbl1	0.0409224	0.551183	0.875	0.5	1
Klrd1	0.0409224	1.16314	0.75	0.5	1
Lamb2	0.0410806	2.00015	0.75	0.312	1
Tnfsf13b	0.0410806	1.43973	0.5	0.094	1
Igsf9	0.0410806	1.99971	0.625	0.281	1
Gm16133	0.0410806	1.96907	0.5	0.219	1
Gm26812	0.0410806	2.05121	0.25	0.188	1
Zfp599	0.0411472	-0.531773	1	0.344	1
Slc8b1	0.0411472	0.103363	0.75	0.344	1
Hspa2	0.0411472	-0.17651	0.625	0.344	1
Zmiz1	0.0411472	-0.296251	0.5	0.344	1
Gm34121	0.0412013	2.02324	0.625	0.094	1
Hecw2	0.0412013	2.00296	0.625	0.125	1
Cdr2l	0.0412013	2.02036	0.5	0.094	1
Asph	0.0412013	1.69095	0.5	0.094	1
Dip2c	0.0412013	2.08748	0.5	0.125	1
Tspoap1	0.0412013	0.917941	0.5	0.125	1
Gm15952	0.0412013	1.9984	0.625	0.25	1
Pcdh7	0.0412013	1.99842	0.625	0.281	1
Fendrr	0.0412013	2.08316	0.625	0.281	1
Vil1	0.0412013	2.00116	0.625	0.281	1
Plp1	0.0412013	2.06767	0.625	0.281	1
Bub1b	0.0412013	1.98071	0.625	0.312	1
Gpr39	0.0412013	2.00555	0.625	0.312	1
Snx24	0.0412013	1.99782	0.625	0.312	1
Gm26531	0.0412013	2.00151	0.625	0.312	1
Slc23a3	0.0412013	2.12836	0.375	0.094	1
Nadsyn1	0.0412013	1.68167	0.25	0.062	1
Ccr8	0.0412013	2.00803	0.25	0.062	1
Syt8	0.0412013	2.51245	0.125	0.031	1
Steap4	0.041234	1.99971	0.625	0.188	1
Apoe	0.041439	-0.502059	1	0.312	1
Nedd4	0.041439	-0.448034	0.875	0.312	1
Cxcr6	0.041439	-0.1852	0.75	0.312	1
Naxe	0.041439	-0.00270181	0.75	0.438	1
Tuba1c	0.041439	0.331533	0.75	0.438	1
Pea15a	0.041439	0.512399	0.75	0.438	1
Aimp2	0.041439	0.824713	0.75	0.438	1
Otulinl	0.041439	0.5415	0.625	0.406	1
Cyp1b1	0.0417763	2	0.25	0.031	1
Pwwp3b	0.0417763	2.00001	0.25	0.031	1
Ptgs2os	0.0417763	2	0.25	0.031	1
Gm19510	0.0417763	2	0.25	0.031	1
Gm49662	0.0417763	2.00111	0.25	0.031	1
Timd4	0.0417763	1.99897	0.125	0	1
Ppp1r1a	0.0417763	1.99996	0.125	0	1
Scn2b	0.0417763	1.99948	0.125	0	1
Wnt10a	0.0417763	2.00023	0.125	0.031	1
Klrg2	0.0417763	2	0.125	0.031	1
Gm33370	0.0417763	2.00153	0.125	0.031	1
Cln8	0.0424722	0.320181	1	0.312	1
Zfp704	0.0424722	0.518914	1	0.344	1
Ccnb1ip1	0.0424722	0.795756	0.875	0.344	1
Plvap	0.0424722	0.782582	0.75	0.344	1
Hist1h1c	0.0424722	0.564942	0.375	0.312	1
Hmga1	0.0424722	0.263911	0.375	0.344	1
Galnt3	0.0429285	2.16281	0.25	0	1
Epb41l1	0.0429285	1.95066	0.25	0.031	1
Serpina3g	0.0430523	0.134081	0.875	0.344	1
Adam19	0.0430523	-0.0797623	1	0.469	1
Atp8b4	0.0430523	0.809533	0.875	0.375	1
Ifi204	0.0430523	-0.579944	0.875	0.406	1
Acly	0.0430523	-0.107053	0.875	0.438	1
Fam120a	0.0430523	0.152122	0.75	0.344	1
Acsl4	0.0430523	0.0829746	0.75	0.375	1
Clasp2	0.0430523	0.721159	0.75	0.375	1
Itprid2	0.0432215	-0.419867	1	0.375	1
Ntrk3	0.0432215	0.670023	0.75	0.406	1
Sec24a	0.0432215	0.87419	0.625	0.344	1
Itgav	0.0432215	-0.473159	0.5	0.375	1
Spaca1	0.0435883	1.52376	0.625	0.312	1
Fam189a2	0.0435883	1.72995	0	0.25	1
Kctd12b	0.0435883	1.65745	0.5	0.312	1
Zfp286	0.0435883	1.78657	0.25	0.312	1
Il6	0.0444514	1.88451	0.75	0.312	1
Pcbp3	0.0444514	0.168378	0.625	0.281	1
Myom1	0.0444514	1.98206	0.625	0.312	1
Mxd3	0.0444514	1.94385	0.5	0.312	1
Zfpm2	0.0444514	0.580573	0.125	0.031	1
Klrb1c	0.0444514	1.83494	0.125	0.031	1
4930431P03Rik	0.0444514	1.90856	0.125	0.031	1
Ly75	0.0444979	-0.0683924	1	0.5	1
Eea1	0.0444979	-0.272954	0.875	0.375	1
Themis	0.0444979	0.641052	0.875	0.406	1
Rnf128	0.0448668	0.181734	1	0.375	1
Gm48708	0.0448668	1.1211	0.75	0.375	1
C730034F03Rik	0.0448668	-0.495123	0.625	0.281	1
LTO1	0.0448668	0.415793	0.625	0.375	1
Gde1	0.0448668	-0.392348	0.375	0.25	1
Tmem9	0.0448668	-0.929116	0.25	0.312	1
Cd40lg	0.0448668	-0.0240565	0.375	0.344	1
Pacsin2	0.0448668	-0.199933	0.375	0.344	1
Chn1	0.0450129	1.99698	0.75	0.281	1
Gm29340	0.0450129	1.96353	0.375	0.156	1
Hotairm1	0.0450129	2.00985	0.375	0.219	1
9130230L23Rik	0.0450129	1.98333	0.25	0.094	1
Sinhcaf	0.0451078	-0.747742	1	0.375	1
Hdgfl3	0.0451078	-1.13849	0.875	0.281	1
Ccr4	0.0451078	-0.727341	1	0.438	1
Klf4	0.0451078	-0.103652	0.75	0.25	1
St6galnac4	0.0451078	0.135808	0.875	0.406	1
Axl	0.0451078	-1.20745	0.75	0.312	1
Idi1	0.0451078	-0.095632	0.875	0.438	1
Rnf8	0.0451078	0.467959	0.875	0.438	1
Mxi1	0.0451078	-0.158318	0.75	0.375	1
Cldnd1	0.0451078	0.348877	0.625	0.406	1
Adamdec1	0.0452188	2.07262	0.625	0.156	1
Zcchc14	0.0452188	0.941314	0.625	0.188	1
Pifo	0.0452188	1.99655	0.5	0.094	1
Cdca5	0.0452188	1.9738	0.5	0.094	1
Gm44148	0.0452188	2.04142	0.5	0.125	1
Tm4sf5	0.0452188	2.00139	0.625	0.281	1
Prrx1	0.0452188	2.02808	0.625	0.281	1
Cdc42bpb	0.0452188	2.00209	0.625	0.281	1
Sp5	0.0452188	2.00784	0.625	0.312	1
Prune2	0.0452188	2.00903	0.625	0.312	1
Adgra1	0.0452188	1.99367	0.625	0.312	1
Esr1	0.0452188	2.39857	0.625	0.312	1
Tcf7l1	0.0452188	1.99585	0.625	0.312	1
Fmn1	0.0452188	1.12974	0.375	0.094	1
Fam174b	0.0452188	2.4248	0.5	0.281	1
Hecw1	0.0452188	2.02865	0.25	0.062	1
Eln	0.0452188	1.65269	0.25	0.094	1
Hfe	0.0452188	2.02816	0.125	0.031	1
Tet1	0.0452188	2.13304	0.125	0.031	1
Zdbf2	0.045285	2.09671	0.125	0.125	1
Klra2	0.0454312	1.93086	0.625	0.281	1
Adh1	0.0456953	1.87398	0.375	0.125	1
Gm49767	0.0456953	1.99623	0.25	0.156	1
Slc9a3r2	0.0463373	0.852176	1	0.344	1
Sgo2a	0.0463373	-0.0148121	1	0.344	1
Gm45464	0.0463373	0.835777	1	0.344	1
Igf1r	0.0463373	1.13987	0.5	0.344	1
Cables1	0.0463373	0.658679	0.5	0.344	1
Igflr1	0.0463373	0.932604	0.25	0.25	1
Tpd52	0.0468099	-0.792426	1	0.312	1
Nfkbid	0.0468099	-1.10207	1	0.375	1
Kdm5b	0.0468099	-0.435028	0.875	0.312	1
Gm4070	0.0468099	0.442665	0.875	0.344	1
F2r	0.0468099	0.444136	0.875	0.438	1
Cysltr2	0.0468099	-0.726636	0.875	0.438	1
Impdh1	0.0468099	0.0715325	0.75	0.438	1
Med21	0.0468099	0.431032	0.75	0.438	1
Mt1	0.0468099	0.105421	0.625	0.375	1
Arl5c	0.0470574	-0.015644	0.875	0.375	1
D430042O09Rik	0.0470574	0.317937	0.75	0.406	1
Atp6ap1	0.0470574	-0.398629	0.5	0.25	1
Syne1	0.0470574	-0.296136	0.625	0.406	1
Fmo2	0.0470952	0.194033	0.25	0.031	1
Crlf1	0.0471767	2.00627	0.625	0.281	1
Tarm1	0.0471767	1.9973	0.625	0.281	1
Dnah12	0.0475912	1.87044	0.125	0.219	1
Tent5c	0.0483335	-0.767432	1	0.438	1
Aldh3a1	0.0484988	2.00263	0.25	0.062	1
C2cd4b	0.0485819	0.318248	0.75	0.281	1
Ophn1	0.0485819	1.97638	0.625	0.312	1
Enpp2	0.048866	-0.027703	1	0.375	1
Hist2h2bb	0.048866	0.406173	1	0.375	1
Myo1c	0.048866	-0.439746	0.625	0.344	1
Sytl2	0.048866	-0.385626	0.25	0.312	1
Gm4841	0.0490467	-1.17586	1	0.438	1
Prkar2a	0.0490467	-0.777804	0.875	0.344	1
Tmed3	0.0490467	-0.285408	0.875	0.438	1
Gpr68	0.0490467	0.250069	0.75	0.406	1
Ikzf2	0.0490467	-1.37619	0.625	0.312	1
Cenpa	0.0490467	-0.658354	0.5	0.281	1
Sftpc	0.0490467	-1.56857	0.375	0.25	1
Angpt2	0.0492579	1.9627	0.75	0.219	1
Naip6	0.0492579	1.9393	0.75	0.312	1
Phldb1	0.0492579	1.98397	0.625	0.25	1
Cntn2	0.0492579	1.99167	0.625	0.312	1
Dynap	0.0492579	1.98451	0.5	0.219	1
Tacc2	0.0492579	1.89448	0.25	0.031	1
Col23a1	0.0495617	1.64116	0.5	0.094	1
Ptpn14	0.0495617	2.01432	0.5	0.094	1
Nbl1	0.0495617	1.98455	0.625	0.25	1
Itga7	0.0495617	2.03578	0.5	0.125	1
Olfr1369-ps1	0.0495617	2.03285	0.625	0.281	1
1300017J02Rik	0.0495617	2.00025	0.625	0.281	1
Gm17322	0.0495617	2.00025	0.625	0.281	1
Tbx2	0.0495617	2.04641	0.375	0.062	1
Art3	0.0495617	1.95344	0.625	0.312	1
Mlph	0.0495617	2.0042	0.625	0.312	1
Glrp1	0.0495617	1.99731	0.625	0.312	1
Ces2g	0.0495617	1.99679	0.625	0.312	1
Ceacam1	0.0495617	2.0082	0.375	0.062	1
9930014A18Rik	0.0495617	1.98704	0.625	0.312	1
Gm15910	0.0495617	2.00148	0.625	0.312	1
Cecr2	0.0495617	2.01692	0.375	0.094	1
Spa17	0.0495617	2.41636	0.25	0.031	1
Gstm5	0.0495617	2.1861	0.25	0.031	1
Shank1	0.0495617	1.87437	0.5	0.312	1
Trav16n	0.0495617	0.0528899	0.25	0.094	1
Pard6g	0.0495617	2.08276	0.25	0.094	1
Gm31814	0.0495617	2.00723	0.25	0.094	1
Slc40a1	0.0495617	2.04186	0.125	0	1
Enkd1	0.0495617	1.83303	0.125	0.062	1
Ttc3	0.0496857	0.535622	1	0.5	1
Gpc3	0.0497957	1.98303	0.25	0.031	1
Fcrlb	0.0497957	2	0.25	0.031	1
Vsig1	0.0497957	1.99272	0.125	0.031	1
Gcsam	0.0497957	2	0.125	0.031	1
1700016G22Rik	0.0497957	1.99993	0.125	0.031	1
Gm47376	0.0497957	2	0.125	0.031	1
Clec4b1	0.049962	1.99867	0.625	0.219	1
Gm16008	0.049962	2.12266	0.5	0.156	1
Speer4e	0.049962	2.00478	0.25	0.156	1
Stard13	0.0500914	2.05698	0.25	0.031	1
Pdlim3	0.0500914	1.99923	0.125	0.031	1
Ptprk	0.0504944	1.16271	1	0.344	1
Tspan4	0.0504944	0.810834	1	0.344	1
Aif1	0.0504944	0.127594	0.625	0.312	1
Gpr137b	0.0504944	0.505394	0.375	0.25	1
Cdca7l	0.0504944	-0.0844425	0.375	0.281	1
Etl4	0.0504944	0.343848	0.375	0.312	1
Ammecr1	0.0504944	1.65748	0.375	0.312	1
Col4a3bp	0.0508397	0.094419	1	0.344	1
Ftsj3	0.0508397	-0.064774	1	0.438	1
Arl4a	0.0508397	-0.144941	0.75	0.281	1
Ctla2a	0.0509464	0.986595	0.875	0.75	1
Gm4013	0.0511757	-0.438956	0.875	0.344	1
Tmem8	0.0511757	-0.29536	0.875	0.375	1
Ndufaf2	0.0511757	0.239111	0.625	0.375	1
Hspa14	0.0511757	-0.225121	0.5	0.375	1
Lamtor3	0.0511757	-0.50807	0.375	0.281	1
Itgb8	0.0515034	0.165721	0.5	0.062	1
Clec14a	0.0518987	1.61782	0.125	0.25	1
Ctla4	0.0524431	0.309825	1	0.438	1
Mcm6	0.0524431	0.360579	0.875	0.375	1
Gm2682	0.0524431	0.817793	0.875	0.438	1
Lbh	0.0524431	0.58788	0.875	0.5	1
Smarca2	0.0524431	0.745947	0.75	0.406	1
1110002J07Rik	0.0526843	2	0.125	0	1
Hapln3	0.0526843	2	0.125	0	1
Tbx4	0.0526843	2	0.125	0	1
Calcb	0.0526843	2	0.125	0	1
Pi15	0.0526843	2	0.125	0	1
Fpr1	0.0526843	2.00055	0.125	0	1
Slc16a9	0.0526843	2	0.125	0	1
Robo4	0.0526843	2.00004	0.125	0	1
Gpr33	0.0526843	2	0.125	0	1
Rspo3	0.0526843	2.00012	0.125	0	1
Rgs7bp	0.0526843	2	0.125	0	1
Arhgap8	0.0526843	2.00029	0.125	0	1
Batf2	0.0526843	2.00166	0.125	0	1
Iqch	0.0526843	2	0.125	0	1
Mir9-3hg	0.0526843	2	0.125	0	1
Eya4	0.0526843	2.00274	0.125	0	1
Hebp2	0.0526843	2	0.125	0	1
Gm10134	0.0526843	2.00166	0.125	0	1
Siglec1	0.0526843	2.00166	0.125	0	1
Cavin4	0.0526843	2	0.125	0	1
Catip	0.0526843	2	0.125	0	1
Cltrn	0.0526843	2	0.125	0	1
Gm26902	0.0526843	2	0.125	0	1
F830208F22Rik	0.0526843	2	0.125	0	1
Mab21l3	0.0526843	2	0.125	0	1
Krt27	0.0526843	2	0.125	0	1
2310030G06Rik	0.0526843	2	0.125	0	1
Adam11	0.0526843	2	0.125	0	1
Rem1	0.0526843	2	0.125	0	1
Olfr433	0.0526843	2	0.125	0	1
4933430I17Rik	0.0526843	2	0.125	0	1
D830036C21Rik	0.0526843	2.00015	0.125	0	1
Foxr1	0.0526843	2	0.125	0	1
Nfatc4	0.0526843	2.00007	0.125	0	1
Ms4a14	0.0526843	2.00166	0.125	0	1
Tlr11	0.0526843	2	0.125	0	1
Olfr432	0.0526843	2	0.125	0	1
1700064M15Rik	0.0526843	2	0.125	0	1
Gm6209	0.0526843	2	0.125	0	1
Pcdhb22	0.0526843	2.00035	0.125	0	1
Stac	0.0526843	2	0.125	0	1
Slc4a3	0.0526843	2.00022	0.125	0	1
Mkrn3	0.0526843	2.00001	0.125	0	1
Asb17os	0.0526843	2	0.125	0	1
Gm15873	0.0526843	2	0.125	0	1
Tbx15	0.0526843	2.44203	0.125	0	1
B230206L02Rik	0.0526843	2	0.125	0	1
Gm26559	0.0526843	2	0.125	0	1
Cntfr	0.0526843	2.00002	0.125	0	1
Gm16046	0.0526843	2	0.125	0	1
Gpr161	0.0526843	2	0.125	0	1
2900042K21Rik	0.0526843	2.00031	0.125	0	1
Myh10	0.0530301	1.9748	0.625	0.281	1
Abca9	0.0530301	1.98807	0.375	0.25	1
Homer3	0.0530301	1.90449	0.375	0.312	1
Cep162	0.0531603	0.329078	1	0.344	1
Airn	0.0531603	0.336371	1	0.375	1
Vwa1	0.0531603	0.278543	0.875	0.375	1
Fam234b	0.0531603	-0.40117	0.875	0.375	1
Lars	0.0532704	0.38511	0.875	0.438	1
Gm4951	0.0532704	-1.2222	0.75	0.375	1
Washc2	0.0532704	0.153676	0.625	0.344	1
Impact	0.0532704	-0.209107	0.625	0.438	1
Cpne5	0.0538339	2.00181	0.75	0.281	1
Fam13a	0.0538339	1.99406	0.625	0.312	1
Mmp19	0.0538339	0.532283	0.25	0.156	1
2810459M11Rik	0.0538339	1.71457	0.125	0.062	1
Clec1a	0.0538339	1.9412	0.125	0.094	1
Mt3	0.0538339	2.00916	0.25	0.25	1
Gprc5b	0.0538339	2.09704	0.25	0.25	1
Fv1	0.0542492	2.02823	0.625	0.25	1
Napepld	0.0542492	1.97245	0.5	0.125	1
C78859	0.0542492	2.01449	0.625	0.281	1
Myct1	0.0542492	1.98782	0.625	0.312	1
Anpep	0.0542492	1.98472	0.625	0.312	1
Samd14	0.0542492	1.99897	0.625	0.312	1
Ephb4	0.0542492	1.99865	0.625	0.312	1
Lrriq3	0.0542492	2.00615	0.625	0.312	1
Mfsd7a	0.0542492	1.98721	0.625	0.312	1
Lrp4	0.0542492	1.99032	0.625	0.312	1
Gprc5c	0.0542492	1.99212	0.625	0.312	1
Cdc25c	0.0542492	2.10933	0.375	0.094	1
Tgfb2	0.0542492	1.06182	0.375	0.125	1
Smyd1	0.0542492	1.99049	0.5	0.25	1
Gja1	0.0542492	2.4135	0.375	0.156	1
Crb3	0.0542492	0.379303	0.375	0.156	1
Myo5c	0.0542492	2.00403	0.5	0.281	1
Fstl3	0.0542492	2.00889	0.5	0.312	1
Creb3l1	0.0542492	2.07212	0.375	0.188	1
Pheta2	0.0542492	2.05928	0.375	0.188	1
2900052L18Rik	0.0542492	2.02046	0.125	0	1
Gm33280	0.0542492	2.02016	0.125	0	1
Stard8	0.0542492	1.08254	0.25	0.125	1
Nuak1	0.0542492	1.98355	0.125	0.031	1
Zfp455	0.0542492	2.1066	0.25	0.156	1
Nrp2	0.0542492	1.70573	0.125	0.094	1
Postn	0.0549596	0.799827	1	0.344	1
Hhipl1	0.0549596	0.876956	1	0.344	1
Chst7	0.0549596	0.879019	1	0.344	1
Ampd3	0.0549596	0.4719	0.75	0.312	1
Abca3	0.0549596	-0.382781	0.5	0.312	1
Ppm1m	0.0549596	-0.0560654	0.5	0.312	1
Pf4	0.0549596	0.724448	0.5	0.344	1
Casp6	0.0549596	0.310116	0.375	0.312	1
Cd200r3	0.0550374	1.99991	0.625	0.219	1
Gm16794	0.0550374	2.04657	0.125	0.125	1
Gstp3	0.0551562	-0.396235	1	0.438	1
Ptbp2	0.0551562	-0.0767767	1	0.438	1
Sfxn1	0.0551562	-0.294293	0.875	0.375	1
Gm47283	0.0551562	-0.184037	0.75	0.281	1
Zfyve1	0.0551562	-0.309958	0.625	0.312	1
Tnnt2	0.0555916	-0.128062	1	0.406	1
Topbp1	0.0555916	0.130691	0.875	0.375	1
Lysmd2	0.0555916	-0.0683939	0.75	0.344	1
Acox1	0.0555916	-0.649333	0.625	0.406	1
Prkd3	0.0555916	0.145875	0.5	0.375	1
Map1lc3a	0.0555916	0.375817	0.375	0.344	1
Lcorl	0.0555916	-2.5498	0.25	0.25	1
Mrc2	0.0558437	1.99922	0.625	0.188	1
Il23a	0.0565278	1.78885	0.625	0.312	1
Ace	0.0565278	1.71751	0.625	0.312	1
Gm45833	0.0565278	1.53153	0	0.281	1
Ick	0.0565278	1.60229	0.25	0.312	1
Gprin3	0.0568408	-0.715671	1	0.406	1
Abcb1a	0.0568408	0.516953	0.875	0.375	1
Slc38a1	0.0568408	0.453803	0.875	0.406	1
Sqstm1	0.0568408	0.408629	0.75	0.5	1
Ccdc146	0.0577654	-0.0963161	1	0.344	1
Thra	0.0577654	-0.775261	0.75	0.344	1
Fam92a	0.0577654	0.605154	0.75	0.375	1
Stam	0.0577654	-0.198296	0.625	0.344	1
Dipk1a	0.0577654	0.326783	0.625	0.375	1
Nek6	0.0577654	-0.254446	0.5	0.344	1
Gmnn	0.0577654	0.597171	0.5	0.375	1
Ubxn11	0.0577654	0.550891	0.5	0.375	1
Pkp4	0.0577937	0.150201	1	0.438	1
Trp53i11	0.0577937	1.0464	0.875	0.406	1
Tyrobp	0.0577937	1.83406	0.875	0.406	1
Ppid	0.0577937	-0.679014	0.875	0.406	1
Slc15a3	0.0577937	-1.31443	0.75	0.312	1
Sept11	0.0577937	-1.57996	0.75	0.312	1
Rcn2	0.0577937	-1.11641	0.75	0.312	1
Hnrnpll	0.0577937	-0.0571096	0.875	0.438	1
Adk	0.0577937	-1.22247	0.75	0.344	1
Gfpt1	0.0577937	0.695597	0.75	0.438	1
Fbxo33	0.0577937	0.754111	0.375	0.344	1
Erbb3	0.0578135	0.330793	0.75	0.312	1
Tnfrsf21	0.0578135	1.94564	0.625	0.312	1
Hs3st1	0.0578135	1.9886	0.5	0.312	1
Tcrg-C1	0.0578135	1.69463	0.125	0.031	1
Angptl7	0.0578135	1.91649	0.25	0.156	1
Dnajc6	0.0578135	1.61212	0.125	0.062	1
Snhg18	0.0585303	2.00939	0.25	0.031	1
Dmwd	0.0585303	2.0043	0.25	0.031	1
Bdkrb1	0.0587594	2.0015	0.75	0.312	1
Ang	0.0587594	2.00407	0.625	0.281	1
Tifa	0.0587594	2.01637	0.25	0.062	1
Creb5	0.0587594	1.93044	0.375	0.219	1
Ap1m2	0.0593009	2.01125	0.625	0.219	1
Meox1	0.0593009	2.01088	0.5	0.156	1
Ttc39a	0.0593009	1.99549	0.625	0.281	1
Ttyh2	0.0593009	1.99953	0.625	0.281	1
4930524O07Rik	0.0593009	2.03798	0.5	0.156	1
Ppm1l	0.0593009	2.01951	0.625	0.281	1
Cxcl5	0.0593009	2.04056	0.625	0.312	1
Ptprf	0.0593009	1.9747	0.625	0.312	1
Sept3	0.0593009	1.99917	0.625	0.312	1
Kcnc3	0.0593009	1.99382	0.625	0.312	1
Sel1l3	0.0593009	1.99817	0.625	0.312	1
Gm37800	0.0593009	2.00677	0.625	0.312	1
Gm8773	0.0593009	1.9979	0.625	0.312	1
Fhit	0.0593009	2.03521	0.5	0.188	1
Ldlrad3	0.0593009	2.0231	0.25	0	1
Snx22	0.0593009	2.00207	0.25	0.094	1
Prom1	0.0593009	1.07436	0.25	0.125	1
Gdpd1	0.0593009	0.662011	0.25	0.125	1
Gm41077	0.0593009	1.07931	0.25	0.125	1
Egr4	0.0593009	2.03515	0.125	0.031	1
Trafd1	0.0596434	0.331912	1	0.531	1
Eomes	0.0596434	0.682047	0.875	0.5	1
Asprv1	0.0597493	0.807305	1	0.344	1
Ffar2	0.0597493	1.12935	1	0.344	1
Pex11a	0.0597493	0.507459	0.875	0.312	1
Dnajb4	0.0597493	0.662514	0.125	0.219	1
P2rx7	0.0597493	-0.0604629	0.375	0.312	1
Atic	0.0597739	0.034864	1	0.438	1
Lrrc59	0.0597739	-0.292212	0.875	0.344	1
Cyfip1	0.0597739	-0.927009	0.75	0.281	1
Chil3	0.0597739	-0.211609	0.875	0.469	1
Ccl5	0.0601506	1.44117	0.875	0.75	1
Podnl1	0.0603205	-0.453899	1	0.375	1
Rreb1	0.0603205	0.0251288	0.875	0.406	1
Wasl	0.0603205	-0.421968	0.875	0.406	1
Gm47015	0.0603205	-0.167391	0.75	0.406	1
Gna11	0.0603205	0.694441	0.625	0.375	1
Ankrd40	0.0603205	0.185097	0.625	0.375	1
Cd3e	0.0605729	-0.736336	1	1	1
Syne4	0.0614954	1.72372	0.125	0.281	1
Sp6	0.0614954	1.72574	0.125	0.25	1
Lrrc58	0.0615411	-0.631008	1	0.344	1
Irf2bpl	0.0615411	0.25431	1	0.469	1
AI506816	0.0615411	1.43154	0.625	0.344	1
1200007C13Rik	0.0615837	1.99971	0.625	0.188	1
Nxpe4	0.0615837	1.99925	0.625	0.188	1
Acp5	0.0626317	0.53887	0.875	0.406	1
Mprip	0.0626317	-0.566049	0.75	0.312	1
Ola1	0.0626317	0.00426997	0.875	0.438	1
Lrrfip2	0.0626317	0.961366	0.625	0.406	1
Pakap.1	0.0626317	-0.992117	0.5	0.312	1
Tbc1d32	0.0626974	0.570651	1	0.375	1
Rnaseh2a	0.0626974	-0.168075	0.875	0.344	1
Alad	0.0626974	0.399897	0.75	0.375	1
Dck	0.0626974	0.0635814	0.625	0.375	1
Hs2st1	0.0626974	-0.415792	0.375	0.344	1
Igsf6	0.0629502	1.97299	0.125	0.25	1
Phf19	0.0629502	1.90074	0.125	0.156	1
Fbxo32	0.0631054	-0.0749117	1	0.5	1
Sod2	0.0631054	0.414439	0.875	0.469	1
Ucp3	0.0640534	1.9837	0.75	0.312	1
Siglece	0.0640534	1.97386	0.5	0.281	1
Pld1	0.0640534	1.99332	0.5	0.281	1
Zbtb16	0.0640534	2.01148	0.125	0	1
Ovgp1	0.0640534	2.02694	0.125	0.031	1
Plscr2	0.0640534	2.10177	0.125	0.062	1
Tc2n	0.0640534	1.94963	0.125	0.156	1
Lama3	0.0642647	1.99323	0.25	0.094	1
Slc9a3r1	0.0644777	0.638667	0.875	0.562	1
Csrnp1	0.0647077	-0.976762	1	0.344	1
Rab43	0.0647077	-0.101835	0.875	0.344	1
Cdkn2d	0.0647077	-0.616704	0.875	0.438	1
Mtpn	0.0647077	-0.0660608	0.625	0.281	1
Cyb5a	0.0647077	0.14569	0.75	0.438	1
Utf1	0.064737	1.99586	0.5	0.094	1
Naalad2	0.064737	1.99737	0.625	0.281	1
Adamts1	0.064737	1.99582	0.625	0.312	1
Loxl4	0.064737	2.01102	0.625	0.312	1
Adgrl3	0.064737	1.97669	0.625	0.312	1
Pkia	0.064737	2.02007	0.625	0.312	1
Hist2h2ab	0.064737	1.99038	0.625	0.312	1
Gm26788	0.064737	2.00281	0.625	0.312	1
Gm31834	0.064737	1.99185	0.625	0.312	1
Fam57a	0.064737	1.98618	0.625	0.312	1
Fam227a	0.064737	2.0068	0.25	0.031	1
Klra8	0.064737	1.98806	0.5	0.281	1
Slc6a8	0.064737	1.99602	0.5	0.281	1
Cdk14	0.064737	2.00534	0.5	0.281	1
Rapgef3	0.064737	2.06529	0.25	0.062	1
Lrp5	0.064737	2.08115	0.375	0.25	1
Slc38a7	0.064737	2.63891	0.125	0	1
Lmntd1	0.064737	1.99474	0.125	0.062	1
Cox6a2	0.0648801	0.876448	1	0.344	1
Gng12	0.0648801	1.64481	0.75	0.344	1
Map9	0.0648801	0.415041	0.5	0.312	1
Vav2	0.0648801	0.220704	0.125	0.281	1
Ctsk	0.0648801	0.337889	0.375	0.344	1
Amdhd2	0.0653781	-0.412171	0.875	0.406	1
Npc1	0.0653781	0.465842	0.75	0.406	1
Dars	0.0653781	0.745241	0.75	0.406	1
Mapk6	0.0653781	1.10845	0.625	0.375	1
Mctp2	0.0653781	0.450343	0.625	0.406	1
Rbm28	0.0665587	-0.479867	1	0.312	1
Fcer1g	0.0665587	0.794639	1	0.5	1
Gm19585	0.0665587	0.117923	0.75	0.344	1
Themis2	0.0668191	1.57036	0.625	0.312	1
Nrp1	0.0677999	-0.83087	0.875	0.375	1
Vps13c	0.0677999	0.0645277	0.75	0.406	1
Ywhag	0.0677999	0.0810021	0.75	0.438	1
Cish	0.0677999	-0.264626	0.625	0.375	1
Gata3	0.0677999	-0.332729	0.5	0.344	1
Grk3	0.0678603	2.00872	0.625	0.281	1
Smad1	0.0679725	0.903225	0.875	0.375	1
Fech	0.0679725	0.0305973	0.875	0.375	1
Impg2	0.0684586	1.96119	0.625	0.312	1
Id2	0.0696309	0.501513	0.875	0.5	1
Cd247	0.0696309	0.494826	0.875	0.562	1
Ltbp3	0.0697353	1.89102	0.75	0.312	1
Zfp27	0.0697353	2.0033	0.25	0.188	1
Ncoa4	0.069973	-0.184819	0.875	0.469	1
Ap3s1	0.069973	0.193642	0.875	0.469	1
Galnt1	0.069973	1.02543	0.75	0.375	1
Card11	0.069973	0.34846	0.625	0.375	1
Ccr7	0.069973	0.36238	0.625	0.469	1
Rtel1	0.0703692	0.892193	0.875	0.312	1
Gm30373	0.0703692	1.06644	0.875	0.344	1
Tstd1	0.0703692	0.972979	0.5	0.344	1
Cisd1	0.0703692	1.07198	0.375	0.344	1
Slc1a4	0.0705778	1.99108	0.625	0.125	1
P3h1	0.0705778	2.04162	0.625	0.25	1
Celf4	0.0705778	2.00483	0.625	0.281	1
Xrcc3	0.0705778	1.9988	0.625	0.281	1
Tff1	0.0705778	2.01354	0.375	0.062	1
Pdgfra	0.0705778	2.00457	0.625	0.312	1
Sned1	0.0705778	1.9674	0.625	0.312	1
Tcf21	0.0705778	2.00239	0.625	0.312	1
Bok	0.0705778	0.927461	0.625	0.312	1
Ptcra	0.0705778	1.98983	0.625	0.312	1
Hs6st2	0.0705778	1.99429	0.625	0.312	1
Cc2d2a	0.0705778	1.99627	0.625	0.312	1
Smtnl2	0.0705778	1.96731	0.625	0.312	1
Arnt2	0.0705778	1.97928	0.625	0.312	1
Gm45605	0.0705778	2.00116	0.625	0.312	1
5430414B19Rik	0.0705778	1.9859	0.625	0.312	1
Arhgef19	0.0705778	2.00859	0.625	0.312	1
Higd1b	0.0705778	1.97751	0.375	0.125	1
Il34	0.0705778	1.989	0.375	0.125	1
Synpo	0.0705778	1.99016	0.375	0.156	1
Eml6	0.0705778	2.05289	0.25	0.031	1
Klf5	0.0705778	1.93659	0.5	0.281	1
Hist1h2ak	0.0705778	2.01753	0.5	0.281	1
Lor	0.0705778	1.95421	0.5	0.312	1
Ttc8	0.0705778	2.01841	0.5	0.312	1
Ncapg	0.0705778	2.08906	0.375	0.219	1
Hyal3	0.0705778	1.0775	0.25	0.125	1
1700019L13Rik	0.0705778	0.968896	0.25	0.125	1
Ccna2	0.0705778	2.03544	0.375	0.281	1
Arhgap24	0.0705778	2.01642	0.125	0.094	1
Nxn	0.0707804	-0.686975	1	0.375	1
Elof1	0.0707804	0.104526	0.875	0.375	1
Gm12185	0.0707804	0.125392	0.875	0.375	1
Slc25a24	0.0707804	-0.160202	0.875	0.406	1
Smco4	0.0707804	0.344922	0.875	0.406	1
Mfng	0.0707804	-0.707795	0.75	0.375	1
Oat	0.0707804	0.0312822	0.25	0.281	1
Nmrk1	0.0719086	-0.318911	1	0.344	1
Slc15a2	0.0719086	-0.453375	0.875	0.344	1
Pik3r1	0.0719086	0.404695	0.875	0.375	1
Las1l	0.0719086	0.456148	0.875	0.5	1
Irf8	0.0719086	-0.180501	0.75	0.469	1
Car7	0.0725167	1.48149	0	0.281	1
Rasl12	0.0730144	2.00287	0.25	0	1
Selenoi	0.0733139	0.428428	0.875	0.438	1
Nr1d2	0.0733139	0.232408	0.875	0.438	1
Marcks	0.0736073	-0.928744	0.625	0.312	1
Slc49a4	0.0736073	-0.183675	0.625	0.344	1
Tubg1	0.0736073	-0.29053	0.625	0.344	1
Cbfa2t3	0.0736073	0.281082	0.5	0.312	1
Klhdc2	0.0736073	-1.06829	0.5	0.344	1
Usp22	0.0736073	0.909089	0.25	0.344	1
Nedd9	0.0736191	0.860026	1	0.531	1
Sell	0.0736191	0.859443	0.875	0.469	1
Tnik	0.0736191	0.768385	0.875	0.469	1
9630013D21Rik	0.0740605	1.98925	0.625	0.25	1
Sptb	0.0740605	1.99286	0.625	0.281	1
Rab36	0.0740605	1.99594	0.125	0.062	1
H2-M2	0.0743571	1.96229	0.625	0.312	1
6330403L08Rik	0.0743571	1.95474	0.125	0.25	1
Angpt1	0.0745314	1.99962	0.625	0.188	1
Cyp39a1	0.0758245	1.97417	0.75	0.312	1
B230334C09Rik	0.0758245	1.99595	0.625	0.312	1
Slc16a2	0.0758245	1.9409	0.25	0.094	1
Armcx1	0.0758245	1.89366	0.25	0.156	1
Cyp26b1	0.0758245	1.9444	0.125	0.156	1
Pacsin1	0.0762335	0.0166699	1	0.344	1
Bmpr1a	0.0762335	1.05063	0.75	0.344	1
Fam71e1	0.0762335	0.511006	0.75	0.344	1
Camkk2	0.0762335	0.492757	0.5	0.312	1
Gm16638	0.0762335	0.451591	0.5	0.344	1
Pawr	0.0762335	-0.184053	0.375	0.312	1
Cpm	0.0765434	-1.60123	0.875	0.375	1
Alcam	0.0765434	0.0773085	0.75	0.375	1
Jade1	0.0765434	-0.552099	0.625	0.344	1
Pop4	0.0765434	-0.800021	0.625	0.344	1
Glmp	0.0765434	-0.539525	0.625	0.375	1
2010001K21Rik	0.076844	1.99423	0.625	0.312	1
Kif4	0.076844	0.900409	0.625	0.312	1
Irx5	0.076844	1.99353	0.625	0.312	1
Arhgef15	0.076844	1.99297	0.625	0.312	1
B9d1	0.076844	1.99072	0.625	0.312	1
Tenm3	0.076844	1.9932	0.625	0.312	1
Gm34589	0.076844	1.99128	0.625	0.312	1
Slc9a4	0.076844	1.99425	0.625	0.312	1
Gm28424	0.076844	1.98728	0.625	0.312	1
Gsta4	0.076844	2.1208	0.5	0.219	1
Sema3f	0.076844	1.95153	0.375	0.094	1
Rad54b	0.076844	2.03963	0.25	0	1
Capn3	0.076844	2.02291	0.25	0.031	1
Hp	0.076844	1.99143	0.5	0.281	1
Tk1	0.076844	2.09815	0.5	0.281	1
Ccdc40	0.076844	3.22528	0.5	0.281	1
Lrrc27	0.076844	1.99039	0.5	0.281	1
Hist1h1d	0.076844	1.97071	0.5	0.312	1
Adgra3	0.076844	-0.194777	0.25	0.094	1
Art4	0.076844	2.01965	0.125	0	1
Lynx1	0.076844	2.0166	0.375	0.25	1
Fxyd7	0.076844	2.05774	0.125	0	1
Fam110b	0.076844	2.02357	0.125	0	1
4930571N24Rik	0.076844	2.04129	0.125	0	1
Gm40155	0.076844	1.99641	0.125	0.031	1
Gm44066	0.076844	2.13373	0.25	0.188	1
Ica1	0.076844	2.21507	0.125	0.094	1
Swi5	0.0776056	0.536402	1	0.469	1
Lcor	0.0776056	0.455726	1	0.469	1
Alyref	0.0776056	-0.772489	0.875	0.375	1
Foxp3	0.078606	-0.518115	0.5	0.188	1
8430429K09Rik	0.078606	1.46686	0.25	0.312	1
Slc12a4	0.079028	-0.151176	0.5	0.156	1
Camk2n1	0.0791894	-0.281818	1	0.375	1
Ifitm3	0.0791894	1.53553	0.875	0.438	1
Arrb1	0.0791894	-0.616466	0.75	0.438	1
Oas3	0.0793901	0.492898	1	0.438	1
AI662270	0.0793901	0.222475	0.875	0.5	1
Cdc25a	0.0796184	0.358957	1	0.375	1
Aco1	0.0796184	-0.388416	0.25	0.344	1
Bahcc1	0.0798172	1.99937	0.625	0.219	1
Rab3il1	0.0806645	1.9741	0.5	0.312	1
Ufsp1	0.0807163	1.98522	0.5	0.219	1
Trerf1	0.0815586	-0.893554	1	0.438	1
Fam129a	0.0815586	-0.440667	1	0.469	1
Dennd4c	0.0815586	-0.417998	0.75	0.312	1
Cwc25	0.0815586	-0.0690906	0.875	0.469	1
Sytl3	0.0815586	-0.137598	0.75	0.438	1
Galnt6	0.0815586	0.232946	0.75	0.438	1
H2-Q10	0.0815586	-0.635792	0.5	0.312	1
H2afz	0.0816223	-0.743053	1	0.969	1
Rnf225	0.0823408	1.99713	0.625	0.281	1
Eps8l2	0.0823408	2.00436	0.5	0.281	1
Nt5dc2	0.0823408	0.889681	0.125	0.062	1
Gm14085	0.0823408	3.26959	0.375	0.312	1
Axdnd1	0.0823408	2.00925	0.25	0.281	1
Prr15	0.0823408	1.96564	0.125	0.094	1
Plxna4	0.0824905	0.869204	1	0.344	1
Tfpi	0.0824905	0.265076	0.875	0.344	1
Parvb	0.0824905	0.922645	0.125	0.312	1
Plbd2	0.0824905	0.11723	0.375	0.312	1
Carhsp1	0.0826834	-0.664021	0.5	0.344	1
Tbc1d8	0.0835565	1.98335	0.625	0.219	1
Onecut2	0.0835565	2.01318	0.625	0.25	1
Ltbp4	0.0835565	1.97534	0.625	0.281	1
Tmem255a	0.0835565	1.99195	0.625	0.281	1
Csf2rb2	0.0835565	1.9717	0.625	0.281	1
Lyve1	0.0835565	1.98836	0.625	0.312	1
Pbk	0.0835565	0.445349	0.375	0.062	1
Parm1	0.0835565	1.98773	0.625	0.312	1
Rflna	0.0835565	1.98392	0.375	0.062	1
Ccdc96	0.0835565	1.9533	0.625	0.312	1
Sfta3-ps	0.0835565	1.98775	0.625	0.312	1
Lgr4	0.0835565	1.9879	0.625	0.312	1
Ripk4	0.0835565	2.01015	0.625	0.312	1
Oxt	0.0835565	1.98773	0.625	0.312	1
Snrpn	0.0835565	1.95115	0.625	0.312	1
Bmp8a	0.0835565	1.99287	0.625	0.312	1
Mgst1	0.0835565	2.06687	0.375	0.094	1
Slc16a13	0.0835565	1.99635	0.375	0.094	1
Fam187b	0.0835565	2.01079	0.5	0.219	1
Eldr	0.0835565	3.24608	0.25	0	1
Paqr4	0.0835565	2.12375	0.5	0.25	1
Dyrk3	0.0835565	1.98583	0.5	0.281	1
Il11ra1	0.0835565	1.61873	0.25	0.094	1
Lgi3	0.0835565	2.01646	0.125	0	1
Epha2	0.0835565	2.02837	0.125	0	1
Gm15880	0.0835565	2.03314	0.125	0	1
1700102P08Rik	0.0835565	2.02261	0.25	0.125	1
Wdr66	0.0835565	2.11923	0.125	0.031	1
Efr3b	0.0835565	3.22955	0.125	0.031	1
Fmnl2	0.0835565	1.67117	0.375	0.281	1
Mmp15	0.0835565	2.02195	0.25	0.188	1
Mgat5	0.0836651	-1.17884	0.75	0.344	1
Ddx39	0.0836651	0.265922	0.875	0.5	1
Psen2	0.0836651	0.402235	0.75	0.469	1
St5	0.0842333	2.06328	0.125	0.188	1
Mybbp1a	0.0854423	-1.12326	0.75	0.375	1
Canx	0.0854423	0.204411	0.75	0.406	1
Tgtp1	0.0854423	-0.0433275	0.625	0.406	1
Plcg1	0.0854423	-0.207547	0.625	0.406	1
Ddit3	0.0855236	-0.104747	0.875	0.469	1
Ifi44	0.0857652	-0.711708	0.5	0.188	1
Vkorc1	0.0860227	-0.236582	0.75	0.344	1
Sh3pxd2a	0.0860227	1.14671	0.375	0.375	1
Gucy2c	0.0873997	1.95569	0.375	0.25	1
Igf1	0.0873997	1.90719	0.375	0.312	1
Gm15582	0.0878498	1.97497	0.625	0.188	1
Pdia5	0.0878498	1.98194	0.5	0.25	1
Arhgap17	0.0879099	-0.351301	1	0.344	1
Igf2r	0.0879099	-0.376665	0.875	0.406	1
Tmem176a	0.0879099	-0.881836	0.875	0.469	1
Hexb	0.0879099	0.0556198	0.875	0.469	1
Cmah	0.0879099	-0.551857	0.75	0.375	1
Ccng1	0.0879099	0.918491	0.75	0.469	1
Gabrp	0.0891575	0.492132	1	0.344	1
Cda	0.0891575	0.502816	1	0.344	1
Rhoj	0.0891575	0.666268	0.875	0.344	1
Fndc3b	0.0891575	0.756538	0.25	0.344	1
Tubgcp5	0.0892167	-1.13765	0.75	0.375	1
Myo9a	0.0892167	1.03639	0.375	0.375	1
Myo1b	0.0893038	0.857164	0.5	0.281	1
B130034C11Rik	0.0893038	1.95637	0.25	0.156	1
Slco3a1	0.089765	0.558839	1	0.594	1
Ms4a4c	0.089765	0.601627	1	0.625	1
Nfkbiz	0.090102	-0.42888	1	0.375	1
Trim33	0.090102	0.307177	1	0.438	1
Mettl1	0.090102	-0.714176	1	0.469	1
Hcfc1r1	0.090102	0.90604	1	0.5	1
Bzw2	0.090102	0.563889	0.875	0.406	1
Hcls1	0.090102	0.131309	0.875	0.406	1
Chtf18	0.0907361	1.99782	0.625	0.156	1
Zfp960	0.0907361	1.99183	0.625	0.156	1
Fkbp10	0.0907361	2.0126	0.625	0.25	1
Cstdc4	0.0907361	2.00233	0.625	0.312	1
Stra6l	0.0907361	1.99826	0.625	0.312	1
Slc7a8	0.0907361	1.99935	0.625	0.312	1
Gypa	0.0907361	1.99176	0.625	0.312	1
Ifitm6	0.0907361	1.97415	0.375	0.094	1
1810034E14Rik	0.0907361	1.72096	0.375	0.094	1
Dnmt3aos	0.0907361	2.05908	0.25	0	1
2210011C24Rik	0.0907361	2.03734	0.25	0.031	1
Ccl7	0.0907361	2.01091	0.5	0.281	1
Wdr19	0.0907361	2.05247	0.5	0.281	1
Gm37612	0.0907361	2.02556	0.5	0.281	1
Elovl7	0.0907361	2.10817	0.375	0.188	1
Etv4	0.0907361	2.02667	0.375	0.219	1
Troap	0.0907361	2.45121	0.125	0	1
Sbk2	0.0907361	2.03716	0.375	0.25	1
Fibin	0.0907361	2.01033	0.125	0.031	1
Cnn1	0.0907361	1.98145	0.125	0.031	1
Adam33	0.0907361	2.01407	0.125	0.031	1
Tctn2	0.0907361	2.01486	0.125	0.031	1
Gad1	0.0907361	2.0148	0.125	0.031	1
A530032D15Rik	0.0907361	1.99614	0.25	0.156	1
Cenps	0.0907361	2.19465	0.25	0.188	1
Ociad2	0.0907361	2.13578	0.25	0.219	1
F13a1	0.0907361	1.04297	0.125	0.125	1
Dscam	0.0917943	1.95178	0.5	0.188	1
Areg	0.0920884	-2.2797	0.875	0.438	1
Tmpo	0.0920884	0.128012	0.75	0.406	1
Ak6	0.0920884	0.426955	0.75	0.406	1
Pgrmc1	0.0920884	-0.455105	0.75	0.406	1
Fuca1	0.0920884	-0.220514	0.625	0.406	1
Castor2	0.0928368	0.246172	0.625	0.344	1
Plk4	0.0928368	-0.236674	0.625	0.375	1
Dapl1	0.0928368	0.820948	0.25	0.375	1
Man2a2	0.0946543	0.115345	1	0.469	1
Atxn1	0.0946543	-0.239893	0.875	0.375	1
Zyx	0.0951871	0.824802	1	0.594	1
Gzmk	0.0951871	0.843414	0.875	0.5	1
Tnfaip8	0.0951871	0.758694	0.875	0.562	1
Tek	0.09525	1.99509	0.625	0.219	1
Chsy3	0.09525	1.99972	0.625	0.219	1
Steap3	0.0954832	1.99456	0.5	0.281	1
Rflnb	0.0961595	0.089449	0.75	0.375	1
Plekha1	0.0961595	-0.382848	0.75	0.406	1
Sh3bp5	0.0961595	-0.527165	0.625	0.375	1
Exosc7	0.0961595	-0.466327	0.625	0.406	1
Slc23a2	0.0962519	0.248178	0.875	0.344	1
Bcam	0.0962519	1.01082	0.75	0.344	1
Lzts1	0.0967336	1.94591	0.625	0.281	1
Lamp1	0.0969317	0.164234	1	0.469	1
Man2b1	0.0969317	0.0575435	0.875	0.375	1
Egln1	0.0969317	0.413444	0.875	0.469	1
Smarcc1	0.0969317	-0.186152	0.75	0.438	1
Pnpla8	0.0969317	-1.05348	0.5	0.312	1
Pdlim1	0.0969317	0.530404	0.625	0.5	1
Sh3bgr	0.0977309	2.00655	0.25	0	1
E230013L22Rik	0.0977309	2.00146	0.25	0	1
F5	0.0977309	2.00027	0.25	0.031	1
Slc25a43	0.0977309	2.05267	0.25	0.031	1
C1qtnf1	0.0977309	2.00282	0.25	0.031	1
P2rx1	0.0977309	2.00646	0.25	0.031	1
Ccn5	0.0977309	2.00047	0.25	0.062	1
Ppp1r1b	0.0977309	2.01673	0.25	0.062	1
Gm32089	0.0977309	2.00055	0.25	0.062	1
Igf2bp1	0.0977309	2.00068	0.25	0.062	1
Mlxipl	0.0977309	2.00094	0.25	0.062	1
H2afy2	0.0977309	2.02184	0.25	0.062	1
Ccdc57	0.0977309	2.00014	0.25	0.062	1
Gm10658	0.0977309	2.00032	0.25	0.062	1
A330074K22Rik	0.0977309	2.01193	0.25	0.062	1
Tcte2	0.0977309	2.00069	0.25	0.062	1
Fsd1l	0.0977309	2.00009	0.125	0	1
Epb41l4b	0.0977309	2	0.125	0	1
F630028O10Rik	0.0977309	2.05234	0.125	0	1
Bex6	0.0977309	2	0.125	0	1
Zfp870	0.0977309	2.01837	0.125	0	1
Macc1	0.0984038	1.99963	0.625	0.25	1
Zfp9	0.0984038	2.06719	0.625	0.25	1
Tnfsf12	0.0984038	1.9933	0.625	0.281	1
Tmem30c	0.0984038	2.00777	0.375	0.031	1
C4b	0.0984038	1.98776	0.625	0.312	1
Elf3	0.0984038	1.9539	0.625	0.312	1
Bace2	0.0984038	1.97746	0.625	0.312	1
1190005I06Rik	0.0984038	1.98127	0.625	0.312	1
Rec8	0.0984038	1.99403	0.625	0.312	1
Olfr920	0.0984038	0.909987	0.375	0.125	1
Gm1043	0.0984038	2.05924	0.375	0.125	1
Gm27253	0.0984038	2.07391	0.25	0.031	1
1700018L02Rik	0.0984038	1.87357	0.5	0.281	1
Ppbp	0.0984038	2.00719	0.5	0.312	1
Lhfpl2	0.0984038	2.04651	0.25	0.062	1
C5ar1	0.0984038	1.98253	0.5	0.312	1
Meis1	0.0984038	1.98758	0.5	0.312	1
Nckap5los	0.0984038	1.99463	0.5	0.312	1
Efna1	0.0984038	2.00895	0.375	0.281	1
Ccdc152	0.0984038	2.00644	0.125	0.062	1
Col6a2	0.0984038	2.09438	0.125	0.094	1
Fnip2	0.0984038	2.04058	0.25	0.219	1
Rhpn2	0.0984038	2.04156	0.25	0.219	1
Mctp1	0.0984038	2.23733	0.125	0.125	1
2810004N23Rik	0.098938	-0.140407	0.75	0.406	1
Rtl8a	0.0991435	-0.708434	0.875	0.375	1
Knop1	0.0991435	-0.273579	0.75	0.438	1
Vrk1	0.0991435	0.3036	0.75	0.438	1
Ctsa	0.0991435	-0.958338	0.625	0.344	1
Mthfd2	0.0991435	-0.948475	0.5	0.25	1
Gm2a	0.0991435	0.230351	0.625	0.406	1
Sdf2l1	0.0991435	0.658864	0.625	0.438	1
Pou2f1	0.0991435	0.0881944	0.5	0.438	1
Rgs2	0.100464	0.0950855	1	0.812	1
Wdr1	0.100691	0.635702	1	0.531	1
N4bp1	0.100691	0.236339	0.875	0.531	1
Adnp	0.101807	-0.46642	0.75	0.406	1
Ddx41	0.101807	-0.157388	0.75	0.438	1
Gpr171	0.101807	0.294663	0.75	0.469	1
S1pr1	0.102208	0.814593	0.625	0.469	1
Fkbp1b	0.102229	1.95582	0.5	0.281	1
Cstb	0.103506	1.09787	0.75	0.625	1
Gm43260	0.103528	-0.560816	0.75	0.375	1
Bcorl1	0.103528	-0.461347	0.625	0.375	1
B930036N10Rik	0.103528	-0.0123122	0.5	0.375	1
Gjb4	0.103639	1.95728	0.625	0.281	1
Gm21859	0.103639	1.99903	0.625	0.281	1
Pum3	0.104169	-0.6887	1	0.375	1
Stk26	0.104169	-0.846536	1	0.406	1
Ctsz	0.104169	-1.55516	0.875	0.344	1
Ifi27	0.104169	-0.557843	1	0.469	1
Pkp3	0.104169	0.627072	1	0.5	1
Jaml	0.104169	0.206756	0.75	0.5	1
Mthfs	0.104169	-0.138161	0.625	0.469	1
Rasgrp1	0.106249	-0.487701	1	0.531	1
Lad1	0.10658	1.96517	0.5	0.156	1
Cacna1s	0.10658	1.98505	0.625	0.312	1
Gm35551	0.10658	1.99416	0.625	0.312	1
Lrrc29	0.10658	1.99411	0.625	0.312	1
Sprr1a	0.10658	1.9857	0.5	0.188	1
Cdkl2	0.10658	1.81333	0.5	0.281	1
Laptm4b	0.10658	1.88745	0.5	0.312	1
Gm12737	0.10658	2.05491	0.25	0.062	1
Nim1k	0.10658	2.06494	0.25	0.094	1
Hc	0.10658	2.05858	0.125	0.031	1
Gpld1	0.10658	1.98007	0.375	0.281	1
Rsph1	0.10658	1.92786	0.375	0.312	1
Ets2	0.106623	0.484031	0.875	0.438	1
Il10rb	0.106623	-0.704848	0.75	0.406	1
Strbp	0.106623	-0.451313	0.375	0.406	1
Zmynd19	0.107762	0.0997439	1	0.344	1
Klhl3	0.107762	-0.374507	0.5	0.344	1
Gpr160	0.107762	-0.343153	0.5	0.375	1
Ank	0.107762	-0.679308	0.375	0.344	1
Ltb	0.108186	-1.00445	1	0.875	1
Gapdh	0.108252	-0.549474	1	0.969	1
Sox17	0.108548	0.891161	0.125	0.094	1
Vangl2	0.108548	1.99719	0.25	0.219	1
Cdc42ep1	0.108796	0.0845327	0.625	0.344	1
Ilf2	0.109384	0.0302058	0.875	0.375	1
C1qbp	0.109384	0.664149	0.875	0.438	1
Ormdl3	0.109384	-0.492437	0.75	0.406	1
Rtcb	0.109384	-0.0422955	0.625	0.344	1
Iqsec1	0.109384	-0.0528939	0.625	0.375	1
Slc20a1	0.109384	-0.578922	0.375	0.312	1
Uchl5	0.109384	0.33082	0.5	0.438	1
Clec4a2	0.11036	1.97376	0.625	0.312	1
Crisp3	0.11036	1.98729	0.5	0.312	1
Enah	0.11036	1.90057	0	0.125	1
Ribc1	0.11036	-0.432918	0.375	0.312	1
Actn1	0.111339	-0.0535697	0.5	0.375	1
Il1f9	0.111606	2.00907	0.25	0.031	1
Dhrs9	0.111606	2.00004	0.25	0.031	1
Kcnj15	0.111606	2.00031	0.25	0.062	1
Fam167b	0.111606	2.00165	0.25	0.062	1
Olfm2	0.111606	2.00004	0.25	0.062	1
Spink4	0.111606	2.00037	0.25	0.062	1
Ptpru	0.111606	2.00052	0.25	0.062	1
Trpm2	0.111606	2.00012	0.25	0.062	1
Dnajc22	0.111606	2.01623	0.25	0.062	1
Ppp1r9a	0.111606	2.00001	0.125	0	1
Endou	0.111606	2.00013	0.125	0	1
Atoh8	0.111606	2.0062	0.125	0	1
Ccdc85a	0.111606	2.00009	0.125	0	1
Lrr1	0.111606	2.00397	0.125	0	1
1700057G04Rik	0.111606	2.00003	0.125	0	1
Dusp9	0.111606	2.00009	0.125	0	1
Hoga1	0.111606	2.00406	0.125	0	1
Lrmda	0.111606	2.00362	0.125	0	1
2700033N17Rik	0.111606	2.00145	0.125	0	1
Npr3	0.111606	2.004	0.125	0.031	1
Lipg	0.111606	2.00002	0.125	0.031	1
C2	0.111606	2.07588	0.125	0.031	1
Ctnnd2	0.111606	2.00001	0.125	0.031	1
Aif1l	0.111606	2.16579	0.125	0.031	1
Sec16b	0.111606	2.00001	0.125	0.031	1
Hoxa5	0.111792	1.09863	1	0.344	1
Auts2	0.111792	0.893844	0.75	0.344	1
4932438H23Rik	0.111792	0.789642	0.625	0.344	1
Tsga10	0.111792	0.417871	0.125	0.312	1
Ell2	0.11183	-1.01986	0.875	0.312	1
Lilrb4a	0.11183	-0.866976	0.875	0.469	1
Pde2a	0.11183	0.684938	0.875	0.5	1
Lamp2	0.11183	0.140554	0.75	0.469	1
Banf1	0.11183	1.24702	0.75	0.5	1
Hjurp	0.11183	-1.15299	0.5	0.281	1
Bex1	0.112339	1.99802	0.5	0.281	1
Epb41l5	0.112339	2.04735	0	0.156	1
Kif5a	0.112986	1.94466	0.625	0.219	1
Marveld2	0.113072	1.9367	0.375	0.312	1
Xlr	0.113072	1.93751	0.25	0.188	1
Mid1ip1	0.114544	-0.633545	0.875	0.406	1
Hsd11b1	0.114544	-0.674629	0.875	0.438	1
Lmo4	0.114544	0.127767	0.875	0.438	1
Map4	0.114544	0.987324	0.875	0.438	1
Snx18	0.114544	-0.60329	0.5	0.344	1
Ciao2a	0.114544	0.194426	0.375	0.438	1
Gm50143	0.115286	1.99819	0.625	0.281	1
Plcl1	0.115286	1.98113	0.5	0.156	1
Htr2a	0.115286	1.99994	0.625	0.312	1
Cpt1c	0.115286	1.98679	0.625	0.312	1
Trim69	0.115286	0.901585	0.5	0.219	1
Sh2d4a	0.115286	1.99091	0.5	0.25	1
Pbld1	0.115286	2.01716	0.25	0	1
Aldh1a3	0.115286	1.97642	0.25	0.031	1
Cdkn3	0.115286	2.00188	0.25	0.031	1
4930412M03Rik	0.115286	2.05757	0.25	0.031	1
Slc16a4	0.115286	1.9941	0.5	0.281	1
Ninl	0.115286	1.99971	0.5	0.312	1
C8g	0.115286	1.99519	0.5	0.312	1
Mapt	0.115286	1.88003	0.375	0.25	1
Gm13889	0.115286	3.27868	0.125	0.031	1
Mxd1	0.115859	-0.0481707	1	0.562	1
Fasl	0.115859	0.476029	0.875	0.531	1
Smpdl3a	0.115859	0.436127	0.75	0.531	1
Hpgds	0.115906	0.266658	0.875	0.375	1
Prelid2	0.115906	0.185758	0.625	0.375	1
Palld	0.115906	-0.485807	0.5	0.375	1
Chst2	0.115906	-0.177028	0.375	0.344	1
Gm8251	0.115906	-0.407148	0.375	0.375	1
Trps1	0.117399	-0.918695	0.875	0.344	1
Galnt7	0.117399	1.20705	0.875	0.438	1
Dync1h1	0.117399	-0.362823	0.875	0.438	1
Echs1	0.117399	-0.766497	0.875	0.469	1
Apoc2	0.117478	0.162534	0.625	0.344	1
Pyroxd2	0.118994	1.98615	0.25	0.25	1
Lpp	0.119607	0.0710796	1	0.406	1
Ccdc191	0.119607	-0.665669	0.75	0.406	1
Kpna3	0.119607	0.657829	0.75	0.406	1
Rnf13	0.119607	-0.263835	0.625	0.406	1
Gsap	0.119607	-0.314563	0.375	0.344	1
Hpcal1	0.119928	0.472616	0.625	0.438	1
Cfap46	0.120272	0.4887	0	0.281	1
Mical3	0.120272	0.637978	0.625	0.344	1
Ccdc181	0.120272	0.306159	0.5	0.344	1
Gm28187	0.120272	-0.0898756	0.25	0.344	1
Map3k19	0.121604	1.99454	0.625	0.281	1
Ccl20	0.121604	1.97317	0.625	0.281	1
Susd4	0.121604	1.99317	0.625	0.281	1
Npl	0.121604	1.97272	0.5	0.188	1
Dock1	0.121604	2.04102	0.5	0.25	1
4833408A19Rik	0.122019	1.98908	0.625	0.312	1
2810013P06Rik	0.12215	0.249359	1	0.531	1
Spty2d1	0.12215	0.190296	0.875	0.5	1
Ly6c2	0.12215	0.393735	0.875	0.531	1
Sae1	0.12292	0.132538	1	0.438	1
Slc2a3	0.12292	-0.111259	0.875	0.438	1
Trib2	0.12292	-1.16245	0.75	0.375	1
Coa5	0.12292	0.576555	0.625	0.438	1
Ctsc	0.12292	0.0215547	0.5	0.375	1
Il18r1	0.124088	0.165112	0.875	0.562	1
Iqgap2	0.124088	0.556008	0.875	0.562	1
Cpox	0.124526	-0.0207845	0.875	0.375	1
Ptpn5	0.124542	1.9394	0.625	0.219	1
Derl3	0.124542	1.99803	0.625	0.281	1
Fgd1	0.124542	1.98722	0.625	0.281	1
Chst1	0.124542	1.99249	0.625	0.312	1
Dnaaf3	0.124542	1.99727	0.625	0.312	1
Irs1	0.124542	1.99963	0.625	0.312	1
Gm28874	0.124542	1.9542	0.625	0.312	1
Eme1	0.124542	1.99755	0.625	0.312	1
Fsd2	0.124542	2.00315	0.625	0.312	1
Dsp	0.124542	1.99325	0.5	0.188	1
Adamtsl2	0.124542	1.99726	0.5	0.281	1
Gm49216	0.124542	1.891	0.5	0.281	1
Nes	0.124542	2.05358	0.25	0.062	1
Cenph	0.124542	2.07253	0.25	0.094	1
Trip10	0.124542	1.99304	0.375	0.219	1
Mmp25	0.124542	1.99906	0.25	0.125	1
Prr11	0.124542	2.01869	0.125	0	1
Ldb2	0.124542	1.99594	0.375	0.281	1
Rin1	0.124542	2.01895	0.375	0.281	1
Fbln1	0.124542	2.01669	0.125	0.062	1
F8	0.124542	2.8031	0.375	0.312	1
Tmod1	0.124542	1.95746	0.25	0.188	1
Plpp3	0.124542	0.87688	0.25	0.219	1
Ubash3a	0.125763	0.762662	0.625	0.531	1
Specc1l	0.125869	-1.15804	0.875	0.406	1
Rasa3	0.125869	0.272006	0.75	0.438	1
Rexo2	0.125869	-0.719159	0.625	0.406	1
Scd4	0.126991	1.99489	0.25	0.031	1
Fabp1	0.126991	1.99146	0.25	0.062	1
Medag	0.126991	1.99994	0.25	0.062	1
Prnd	0.126991	1.9998	0.25	0.062	1
Gm43914	0.126991	2	0.25	0.062	1
Kcne3	0.126991	2	0.25	0.062	1
Gfra2	0.126991	2.00005	0.25	0.062	1
Ankrd66	0.126991	1.99987	0.25	0.062	1
Cadps2	0.126991	1.99986	0.25	0.062	1
Muc20	0.126991	2.00012	0.25	0.062	1
Arhgap32	0.126991	2	0.25	0.062	1
Gm13375	0.126991	1.99994	0.25	0.062	1
Ank2	0.126991	2	0.25	0.062	1
Bicdl2	0.126991	2	0.25	0.062	1
Nlgn3	0.126991	2.00013	0.25	0.062	1
Tm6sf2	0.126991	1.9998	0.25	0.062	1
B3galnt1	0.126991	1.99986	0.25	0.062	1
Ephb2	0.126991	2	0.25	0.062	1
Gm10941	0.126991	2	0.25	0.062	1
Six1	0.126991	1.99982	0.25	0.062	1
Upk3bl	0.126991	2.01203	0.25	0.062	1
Zfp423	0.126991	1.98279	0.25	0.062	1
Proca1	0.126991	2	0.25	0.062	1
Ifi205	0.126991	2.00554	0.125	0	1
Clip4	0.126991	2.00006	0.125	0.031	1
Scarf2	0.126991	2.06073	0.125	0.031	1
Hpx	0.126991	2.00014	0.125	0.031	1
Plcb1	0.126991	1.8582	0.125	0.031	1
Plxna2	0.126991	2.00082	0.125	0.031	1
Hist1h2bb	0.126991	1.99884	0.125	0.031	1
Fam171a2	0.126991	2.00092	0.125	0.031	1
Micall2	0.126991	0.896068	0.125	0.031	1
D630045J12Rik	0.126991	2.00398	0.125	0.031	1
Fndc7	0.126991	1.99443	0.125	0.031	1
3930402G23Rik	0.126991	1.99999	0.125	0.031	1
Gm12043	0.126991	2.00026	0.125	0.031	1
Nectin4	0.126991	2.00132	0.125	0.031	1
Gm34680	0.126991	1.99907	0.125	0.062	1
Gpr85	0.126991	1.99885	0.125	0.062	1
Dnm3	0.127633	1.99832	0.5	0.25	1
Coro6	0.128148	1.84596	0.375	0.281	1
Samd8	0.128349	-0.333125	0.25	0.375	1
Ifrd1	0.128402	0.336216	1	0.656	1
Irs2	0.128478	-0.806316	0.875	0.406	1
Ptms	0.128478	-0.0552056	0.875	0.469	1
Npepps	0.128478	0.0563832	0.75	0.5	1
Cul7	0.129247	0.789822	0.875	0.344	1
Nt5e	0.130769	-0.246965	1	0.531	1
Npm3	0.130769	0.492201	0.875	0.531	1
Inpp5d	0.130769	0.55969	0.75	0.469	1
Ppp1r14c	0.131457	1.99367	0.625	0.281	1
Tmem45a	0.131457	1.99347	0.625	0.281	1
Cobl	0.131457	1.98741	0.625	0.281	1
2610528A11Rik	0.131457	1.99347	0.625	0.281	1
1600022D10Rik	0.131457	1.99347	0.625	0.281	1
Vegfc	0.131457	2.04347	0.125	0.219	1
Glis2	0.131457	2.00182	0.375	0.281	1
Rnf180	0.131457	1.99233	0.25	0.25	1
Tgfa	0.13151	1.8807	0.5	0.312	1
Srgap2	0.131767	-0.350592	0.5	0.406	1
Zcwpw1	0.133638	-0.158913	0.875	0.375	1
Stx19	0.134367	1.99783	0.625	0.25	1
Spon2	0.134367	1.99738	0.625	0.312	1
Ak1	0.134367	1.97598	0.625	0.312	1
Npr1	0.134367	1.99364	0.625	0.312	1
Pitpnm3	0.134367	1.99725	0.625	0.312	1
Zfyve9	0.134367	1.95122	0.625	0.312	1
C030037D09Rik	0.134367	1.97692	0.625	0.312	1
4930455G09Rik	0.134367	1.99456	0.375	0.094	1
Kif19a	0.134367	1.87341	0.25	0.031	1
Ttc36	0.134367	1.99238	0.5	0.281	1
Me1	0.134367	2.04662	0.5	0.281	1
Prrx2	0.134367	1.987	0.5	0.281	1
Ppfia4	0.134367	1.98978	0.5	0.281	1
Rab7b	0.134367	1.98912	0.5	0.312	1
B230303O12Rik	0.134367	1.95801	0.5	0.312	1
Rapgef5	0.134367	2.05146	0.375	0.188	1
Gins2	0.134367	1.83606	0.375	0.188	1
Cd33	0.134367	2.05656	0.375	0.219	1
Grrp1	0.134367	2.01648	0.125	0.031	1
Gm16104	0.134367	2.02388	0.125	0.031	1
Gm11491	0.134367	1.77077	0.375	0.281	1
9530097N15Rik	0.134367	2.03928	0.25	0.188	1
Aspm	0.134367	2.00465	0.25	0.219	1
Rab27b	0.134367	2.04042	0.25	0.219	1
Igsf5	0.134367	2.0343	0.25	0.25	1
Gimap7	0.134491	0.499601	1	0.5	1
Mrpl12	0.134491	0.584143	0.75	0.594	1
Prf1	0.134807	-0.971433	1	0.469	1
Clcf1	0.134807	0.116783	0.875	0.469	1
Bend4	0.134807	-0.0398773	0.75	0.469	1
Nr4a1	0.134807	-0.583967	0.625	0.344	1
Tbl1x	0.134807	0.876724	0.75	0.469	1
Plekha5	0.134807	0.867131	0.625	0.438	1
Tuba1a	0.134807	0.306854	0.625	0.469	1
Rassf3	0.134807	0.247498	0.5	0.469	1
Ptgds	0.135211	2	0.125	0.031	1
3110039M20Rik	0.137173	1.98054	0.125	0.031	1
Gbp5	0.137494	-0.640587	0.875	0.5	1
Cmtr1	0.137494	-0.445407	0.75	0.375	1
Phtf1	0.137494	-0.728473	0.75	0.375	1
Plec	0.137494	1.10613	0.75	0.5	1
Rap2a	0.13758	-0.0679222	1	0.375	1
Aifm1	0.13758	-0.666002	0.875	0.406	1
St8sia1	0.13758	-0.397912	0.375	0.344	1
Col15a1	0.137841	1.97692	0.25	0.312	1
Adap2	0.137841	1.95702	0.25	0.281	1
Best2	0.138108	1.96356	0.625	0.25	1
Smoc1	0.138108	1.99869	0.5	0.219	1
Sorcs2	0.138734	-0.065412	0	0.312	1
Casp4	0.139853	-0.0131534	1	0.469	1
Krt18	0.139853	0.290569	1	0.531	1
Pde4b	0.139853	0.0751551	0.875	0.438	1
Cst7	0.139853	1.18842	0.875	0.5	1
Nop56	0.139853	0.563564	0.875	0.531	1
Rbl1	0.1411	0.164456	1	0.438	1
Tsc1	0.1411	-0.495962	0.875	0.406	1
Homer1	0.1411	0.182705	0.75	0.438	1
Tbc1d9b	0.1411	-0.102995	0.75	0.438	1
Ggh	0.1411	-0.322364	0.625	0.375	1
Nfe2l1	0.1411	-0.243133	0.625	0.438	1
Treml2	0.1411	0.191045	0.5	0.406	1
Coro1a	0.141145	-0.35755	1	0.875	1
Laptm5	0.141332	0.403483	1	0.969	1
Fam111a	0.141908	0.0768855	0.875	0.5	1
Matn4	0.141918	1.98969	0.625	0.281	1
1810019D21Rik	0.141918	1.9973	0.625	0.281	1
Flicr	0.141918	1.99452	0.5	0.281	1
Nr2f2	0.141918	1.98982	0.375	0.219	1
Plaur	0.143258	0.221123	0.875	0.344	1
Kcnq1ot1	0.143682	0.904338	1	0.594	1
Serpina3n	0.143978	1.99942	0.125	0.031	1
Cd209d	0.143978	1.99012	0.125	0.031	1
Myh11	0.143978	1.99973	0.125	0.031	1
Ucp1	0.143978	1.99942	0.125	0.031	1
Htr2b	0.143978	1.99993	0.125	0.031	1
Strip2	0.143978	1.99917	0.125	0.031	1
Rnf150	0.143978	1.99888	0.125	0.031	1
Wnk3	0.143978	1.87994	0.125	0.031	1
Hsd17b12	0.144228	-0.480032	0.875	0.469	1
Nolc1	0.144228	-0.830975	0.75	0.344	1
Smad3	0.144228	-0.625855	0.625	0.438	1
Kirrel	0.144782	1.96671	0.625	0.25	1
Iglon5	0.144782	1.99146	0.625	0.25	1
Fstl1	0.144782	1.93664	0.625	0.281	1
Mpp2	0.144782	2.78375	0.625	0.281	1
Rab39	0.144782	2.00094	0.625	0.281	1
3222401L13Rik	0.144782	1.99818	0.625	0.281	1
Sema6a	0.144782	1.99616	0.625	0.312	1
Etnk2	0.144782	1.99858	0.625	0.312	1
Exph5	0.144782	1.99266	0.625	0.312	1
Ermap	0.144782	1.99158	0.625	0.312	1
Prrg2	0.144782	0.764296	0.5	0.188	1
Gjc1	0.144782	1.9927	0.375	0.125	1
Speg	0.144782	2.0017	0.25	0.031	1
Tmcc3	0.144782	1.82207	0.5	0.312	1
Ntn4	0.144782	2.0081	0.25	0.125	1
Lgr6	0.144782	2.03335	0.25	0.188	1
Mras	0.144782	2.06055	0.125	0.125	1
Tmem67	0.144782	2.0219	0.25	0.25	1
Dusp2	0.146474	0.253225	1	0.625	1
D430018E03Rik	0.146783	1.9925	0.125	0.25	1
Fn1	0.146991	-0.0622588	1	0.375	1
Adss	0.146991	0.145898	1	0.406	1
Pfdn1	0.146991	-0.794587	0.875	0.375	1
H2-Aa	0.146991	-0.3585	0.875	0.406	1
Cxcl2	0.146991	-1.23929	0.75	0.344	1
Gm12216	0.146991	-0.0895309	0.875	0.5	1
Larp7	0.146991	-0.156819	0.75	0.375	1
Pgam1	0.146991	0.260326	0.75	0.406	1
Mrpl9	0.147314	0.269697	1	0.406	1
2010309G21Rik	0.14809	1.98212	0.125	0.281	1
Pbx4	0.148713	0.390283	0.625	0.312	1
Tmtc1	0.148749	1.08267	1	0.344	1
Gpr153	0.148749	1.09411	1	0.344	1
Prx	0.148749	1.07834	0.875	0.344	1
9330188P03Rik	0.148749	1.09224	0.875	0.344	1
Slc36a4	0.148749	0.998617	0.625	0.344	1
Pth1r	0.148749	0.392367	0.125	0.344	1
Ece1	0.148749	0.418735	0.5	0.344	1
Stk39	0.149415	-0.36778	1	0.406	1
Map3k14	0.149415	0.216578	0.875	0.438	1
Dll1	0.150121	2.0002	0.125	0.062	1
Btg3	0.150933	-1.25506	0.875	0.344	1
Prpf19	0.150933	-0.286808	0.625	0.375	1
Atad2	0.151525	0.0597904	0.875	0.469	1
Hdlbp	0.151525	0.284585	0.875	0.469	1
Dclk1	0.152198	1.83974	0.5	0.312	1
Proc	0.153007	1.9941	0.625	0.281	1
Gm43465	0.153007	2.0546	0.5	0.25	1
Camk2d	0.153346	0.421467	1	0.531	1
Tnfrsf1b	0.153346	0.570171	0.875	0.562	1
F2rl1	0.1534	0.104957	0.625	0.344	1
Pygl	0.1534	-0.313391	0.5	0.375	1
Samd1	0.1534	-0.479048	0.5	0.375	1
Rere	0.154146	-0.125259	0.875	0.406	1
H2-DMa	0.154146	-0.543547	0.75	0.469	1
Tob1	0.154146	-0.14522	0.625	0.469	1
Gimap9	0.1549	0.970847	0.875	0.625	1
Efemp1	0.155804	1.9975	0.625	0.281	1
Rhobtb3	0.155804	1.98528	0.625	0.312	1
Ppfia3	0.155804	1.99433	0.625	0.312	1
Iqcg	0.155804	1.96269	0.5	0.219	1
Gm26802	0.155804	1.95991	0.5	0.281	1
Pira2	0.155804	1.91411	0.5	0.281	1
Stfa2l1	0.155804	1.99772	0.375	0.25	1
Rragd	0.155804	2.01947	0.375	0.25	1
Kcnb1	0.155804	2.11639	0.125	0	1
Gpc6	0.155804	2.01664	0.125	0.031	1
Gemin4	0.155804	2.0021	0.25	0.156	1
Spry4	0.155804	2.00962	0.375	0.281	1
Bcar3	0.155804	2.05119	0.125	0.062	1
Spata7	0.155804	1.95244	0.375	0.312	1
Abcc3	0.155804	2.16662	0.125	0.156	1
Adgrl4	0.155804	2.04211	0.25	0.25	1
Try5	0.155804	2.81042	0.25	0.25	1
Muc4	0.155804	1.97081	0.25	0.25	1
Cav2	0.155804	1.99265	0.25	0.25	1
Gm16153	0.155804	2.01566	0.25	0.25	1
Pdgfrl	0.156167	1.98517	0	0.156	1
Ass1	0.156982	-0.546141	0.875	0.438	1
Hexa	0.156982	-1.15767	0.875	0.469	1
Morf4l2	0.156982	-0.919801	0.75	0.406	1
Gpr65	0.156982	-2.58533	0.625	0.312	1
Tiam1	0.157566	-1.93279	0.875	0.375	1
Pnpo	0.157566	-0.0251475	0.875	0.406	1
Pmm1	0.157566	-0.517838	0.625	0.375	1
Ect2	0.157738	0.568589	0.625	0.312	1
Anxa8	0.157738	0.434395	0.5	0.344	1
Zfp36l1	0.15945	-1.47161	1	0.75	1
Igkc	0.15945	0.851559	1	0.781	1
Actn4	0.159468	-0.220477	1	0.375	1
Tmem243	0.159468	0.606538	0.875	0.531	1
Sesn3	0.159468	-0.0711085	0.75	0.438	1
Emb	0.160354	-0.847168	1	0.875	1
Calhm6	0.16128	-0.617596	1	0.438	1
Mbd1	0.16128	-0.429837	1	0.438	1
Gar1	0.16128	0.0830675	1	0.438	1
Fam110a	0.16128	-0.226323	0.875	0.438	1
Pfkl	0.16128	0.29035	0.875	0.438	1
Atf3	0.16128	-1.83712	0.375	0.375	1
mt-Atp8	0.161631	0.764389	0.875	0.406	1
Itpr1	0.161631	0.336618	0.625	0.5	1
Cebpe	0.162655	1.99397	0.25	0.062	1
Gm29019	0.162655	1.99157	0.25	0.062	1
Iqgap3	0.162655	1.99428	0.125	0.062	1
4930558J18Rik	0.162655	1.99996	0.125	0.062	1
Csf3	0.162655	1.98252	0.125	0.062	1
Acot4	0.162655	1.99562	0.125	0.062	1
Hrh1	0.162655	2	0.125	0.062	1
1700030J22Rik	0.162655	1.98941	0.125	0.062	1
Arhgef39	0.16343	1.78289	0.25	0.281	1
Igsf9b	0.16343	1.94888	0.125	0.094	1
H2-Eb1	0.163497	-0.394254	1	0.594	1
Ubash3b	0.164574	-0.84679	0.875	0.375	1
mt-Nd6	0.164574	-0.299998	0.875	0.438	1
Crot	0.164574	0.1293	0.75	0.469	1
Smoc2	0.164742	1.9984	0.625	0.25	1
AU021092	0.164742	1.99769	0.625	0.281	1
Hist1h2ag	0.164742	1.99785	0.625	0.281	1
Poglut3	0.164742	1.9751	0.375	0.281	1
Prox1	0.164742	1.99265	0.25	0.188	1
Plk1	0.167451	1.99141	0.625	0.281	1
Tceal3	0.167451	1.99376	0.625	0.281	1
Gm17767	0.167451	1.99073	0.625	0.281	1
Gm16579	0.167451	1.99911	0.625	0.312	1
Masp1	0.167451	1.99399	0.625	0.312	1
Gm38037	0.167451	1.99726	0.625	0.312	1
Hist1h2bp	0.167451	1.99004	0.625	0.312	1
Slc43a3	0.167451	1.70988	0.375	0.156	1
Fgf2	0.167451	2.00001	0.5	0.281	1
Clic3	0.167451	1.99035	0.5	0.281	1
Gtse1	0.167451	1.90311	0.5	0.312	1
Atp6v0a1	0.167451	2.41656	0.25	0.094	1
Osmr	0.167451	1.87081	0.375	0.25	1
Mmp10	0.167451	2.06424	0.125	0.219	1
Kitl	0.167451	1.92316	0.375	0.281	1
Dlc1	0.167451	1.98193	0.375	0.281	1
Gramd2	0.167451	1.99385	0.375	0.281	1
Slc22a23	0.167451	1.83239	0.375	0.312	1
Fzd7	0.167451	2.03799	0.125	0.188	1
Gm12655	0.167451	1.99668	0.375	0.312	1
Gm10767	0.167451	2.04512	0.125	0.094	1
Rrm1	0.170024	0.0954738	1	0.438	1
Nifk	0.170024	0.270223	1	0.531	1
Etv3	0.170024	-0.0157868	0.875	0.5	1
Ctnnbl1	0.170024	-0.363413	0.875	0.5	1
Gzmb	0.170024	0.666877	0.875	0.531	1
Stat4	0.170168	-1.09088	1	0.812	1
Kmo	0.170319	0.153842	0.75	0.344	1
Rab39b	0.170319	0.305329	0.5	0.312	1
Ablim1	0.17067	0.544996	1	0.875	1
Mcm7	0.172153	-0.632021	0.875	0.406	1
Sfn	0.172153	-0.409732	0.875	0.438	1
Mrpl21	0.172238	-0.446759	1	0.5	1
Efhd2	0.174146	0.236669	1	0.562	1
Tox	0.174146	-0.418169	0.875	0.594	1
Prss23	0.175275	2.02698	0.375	0.281	1
Ccdc78	0.175275	1.71964	0.125	0.062	1
Mlf2	0.175524	-0.519524	0.625	0.469	1
Ssr2	0.175524	-0.660703	0.375	0.312	1
Cnih2	0.177143	1.96941	0.25	0.219	1
Selenof	0.177145	0.457819	1	0.656	1
Ppa1	0.178284	0.299523	1	0.688	1
Rgcc	0.178495	-0.22271	0.75	0.375	1
Cks2	0.178495	0.272083	0.625	0.375	1
Slc5a3	0.178495	0.233184	0.625	0.469	1
Traf4	0.179679	-0.78738	0.5	0.375	1
Cgn	0.17974	1.99643	0.625	0.312	1
Serpina9	0.17974	1.98708	0.625	0.312	1
Gls2	0.17974	1.97095	0.625	0.312	1
Fam89a	0.17974	1.98083	0.5	0.188	1
Eps8	0.17974	1.85166	0.5	0.25	1
Slc46a3	0.17974	0.769207	0.375	0.125	1
Ncs1	0.17974	1.99379	0.5	0.281	1
Gm15726	0.17974	0.898686	0.5	0.312	1
Ccdc63	0.17974	1.97018	0.375	0.188	1
Tie1	0.17974	2.01081	0.125	0	1
Prl2c2	0.17974	2.01934	0.375	0.25	1
Ephx2	0.17974	2.01252	0.125	0	1
Mdfi	0.17974	2.01234	0.125	0	1
Kit	0.17974	1.97954	0.25	0.156	1
Tmem47	0.17974	2.01101	0.125	0.031	1
Sugct	0.17974	2.03723	0.125	0.219	1
Aldh1a1	0.17974	1.95624	0.375	0.281	1
Cap2	0.17974	2.02197	0.125	0.188	1
Csf2	0.17974	1.91271	0.25	0.281	1
Gm14540	0.17974	2.00537	0.125	0.094	1
Dmkn	0.17974	1.79676	0.25	0.25	1
Stab1	0.17974	2.04673	0.125	0.125	1
Spdl1	0.17974	1.98717	0.125	0.125	1
Uqcc2	0.181096	-0.0217261	1	0.531	1
Ybx1	0.181681	-0.533934	1	1	1
Rps6ka3	0.183357	-0.234223	1	0.531	1
Rad21	0.183357	0.431099	1	0.562	1
Etfb	0.183357	-0.388989	0.875	0.531	1
Hmgcr	0.183357	0.561226	0.75	0.531	1
Qdpr	0.183566	-1.15857	0.5	0.375	1
Clu	0.185305	0.277486	1	0.594	1
Eif4g1	0.186966	0.439605	1	0.625	1
Sars	0.187009	-0.752573	0.875	0.344	1
Micall1	0.187009	-0.842797	1	0.469	1
Ing2	0.187009	-0.641168	0.875	0.438	1
Dhrs3	0.187104	-1.32501	0.125	0.344	1
Ranbp1	0.189527	0.36845	1	0.656	1
Tmem14c	0.190041	-0.268534	1	0.469	1
Lta4h	0.190041	0.233153	0.875	0.5	1
Mfsd14a	0.190041	-0.110179	0.875	0.5	1
Ddx18	0.190041	-0.467073	0.875	0.5	1
Rif1	0.190041	0.10018	0.75	0.469	1
Lmnb1	0.190041	-0.830715	0.75	0.5	1
Zdhhc3	0.190041	0.0664927	0.625	0.5	1
Eppk1	0.190227	1.99751	0.625	0.281	1
Tmem98	0.190227	1.98302	0.625	0.281	1
Noxa1	0.190227	1.9975	0.625	0.281	1
Steap2	0.190227	0.880337	0.25	0.25	1
Gins4	0.191564	-0.583827	0.875	0.375	1
Lpcat3	0.191564	-0.936872	0.625	0.406	1
Ran	0.192258	-0.82394	1	0.812	1
Calca	0.192687	2.72868	0.5	0.25	1
Gstt1	0.192687	1.94199	0.25	0.062	1
Pbp2	0.192687	1.98545	0.5	0.312	1
Cass4	0.192687	1.91133	0.5	0.312	1
Akr1b8	0.192687	2.03738	0.375	0.219	1
Sgo1	0.192687	2.00471	0.375	0.25	1
Camkk1	0.192687	1.92483	0.125	0	1
Phgr1	0.192687	1.72343	0.25	0.312	1
Pde10a	0.192687	1.99912	0.25	0.281	1
Dtnbos	0.192687	1.94959	0.125	0.094	1
Itgb2	0.192694	0.025844	1	0.5	1
Chka	0.192694	-0.158144	0.875	0.438	1
Dnajc9	0.192694	0.0623254	0.875	0.5	1
Nampt	0.192694	-0.152804	0.875	0.531	1
Plac8	0.192694	-0.0880824	0.75	0.531	1
Mbnl2	0.192694	0.332832	0.5	0.5	1
Slc25a10	0.194227	0.597502	0.625	0.312	1
Tmem106a	0.19496	0.309766	0.625	0.312	1
Snrpd1	0.194999	0.0288234	1	0.562	1
Picalm	0.194999	-0.169481	0.875	0.469	1
Stx7	0.19553	-0.589014	0.75	0.406	1
2900097C17Rik	0.19553	-0.705113	0.75	0.406	1
Avpi1	0.19553	-0.36113	0.625	0.438	1
Fos	0.196984	0.650224	0.625	0.531	1
Cd164	0.198676	0.52889	1	0.625	1
Cebpb	0.198676	0.229225	0.75	0.5	1
Lsm8	0.199039	-0.652463	0.75	0.469	1
Pde7b	0.200636	1.94652	0.25	0.219	1
Dnajb1	0.202128	0.0186555	1	0.469	1
Ifi30	0.202128	-0.300245	1	0.5	1
Ier5l	0.202128	-1.36727	0.875	0.469	1
Acp1	0.202128	-1.40827	0.625	0.344	1
Gm20186	0.202128	-0.386932	0.75	0.5	1
Cd9	0.202128	0.310303	0.625	0.5	1
Klra17	0.204008	1.92562	0.625	0.281	1
Raet1d	0.204008	1.99376	0.625	0.281	1
Rnf208	0.204008	1.99629	0.625	0.281	1
Cxcl17	0.204008	1.99174	0.5	0.25	1
Bub1	0.204008	1.9824	0.5	0.281	1
Pax9	0.204008	2.03104	0.25	0.25	1
Eif2b2	0.204019	-0.929455	0.125	0.375	1
Gbp3	0.204829	-1.15457	1	0.5	1
Mllt3	0.204829	0.148329	1	0.5	1
Actl6a	0.204829	-0.614579	1	0.5	1
Jun	0.204829	-1.05606	0.875	0.469	1
Rbis	0.204829	0.857769	0.75	0.5	1
Prkca	0.204829	-2.32375	0.5	0.344	1
Gdf15	0.206307	2.03503	0.625	0.281	1
Muc5ac	0.206307	2.00265	0.625	0.281	1
Lrrn2	0.206307	1.99733	0.625	0.281	1
Akr1c19	0.206307	1.99302	0.625	0.312	1
Ivl	0.206307	1.98231	0.625	0.312	1
Mycl	0.206307	1.99289	0.625	0.312	1
Dzank1	0.206307	1.95461	0.625	0.312	1
Zfp521	0.206307	1.99208	0.625	0.312	1
Phex	0.206307	1.99239	0.625	0.312	1
Scel	0.206307	1.98681	0.625	0.312	1
Krt17	0.206307	1.98553	0.625	0.312	1
Wdr35	0.206307	1.97855	0.625	0.312	1
Kif1a	0.206307	1.99847	0.625	0.312	1
Tpbgl	0.206307	1.99063	0.5	0.281	1
Pcsk1	0.206307	1.98273	0.5	0.281	1
Gjb3	0.206307	1.98015	0.5	0.281	1
Ccdc122	0.206307	1.97576	0.5	0.312	1
Gm49708	0.206307	0.730118	0.25	0.094	1
Limch1	0.206307	1.88271	0.125	0.031	1
Pkn3	0.206307	1.99047	0.375	0.281	1
Sat2	0.206307	1.99652	0.375	0.281	1
Tead3	0.206307	2.05665	0.125	0.062	1
Fkbp14	0.206307	1.99911	0.25	0.25	1
Sptbn5	0.206307	1.87308	0.125	0.125	1
Cd44	0.207174	0.183264	1	0.562	1
Zfp30	0.207672	0.524996	0.625	0.344	1
Lgals3	0.209193	0.0405221	1	0.5	1
Cd274	0.209193	-0.143759	0.875	0.531	1
Ptpre	0.209193	0.799946	0.875	0.594	1
Cspp1	0.209193	0.353985	0.75	0.594	1
Kdelr2	0.211626	-0.589782	0.75	0.438	1
Cd37	0.212362	0.141078	1	0.594	1
Tars	0.214766	-0.614051	1	0.5	1
Cd96	0.214766	-1.41413	0.625	0.375	1
Nme2	0.217143	-0.438727	1	0.969	1
Gm26532	0.21751	-1.34531	0.875	0.469	1
Dpp4	0.21751	-0.208361	0.875	0.5	1
Bcl2l11	0.21751	-0.331103	0.875	0.5	1
Dkk3	0.218502	1.98556	0.5	0.281	1
Mylip	0.219892	0.0943009	1	0.5	1
1110008P14Rik	0.219892	-1.67471	0.875	0.531	1
Ear1	0.220613	1.98891	0.625	0.281	1
Mmp23	0.220613	2.00766	0.625	0.281	1
Fpr2	0.220613	1.99484	0.625	0.281	1
Pif1	0.220613	1.99483	0.625	0.281	1
Tmcc2	0.220613	1.98537	0.625	0.312	1
Lurap1l	0.220613	1.91225	0.625	0.312	1
Hoxb3os	0.220613	1.98598	0.625	0.312	1
Enpp3	0.220613	1.90931	0.625	0.312	1
Gm15444	0.220613	1.98084	0.625	0.312	1
Usp43	0.220613	2.01343	0.5	0.25	1
Gm34084	0.220613	2.00439	0.375	0.25	1
Hmcn1	0.220613	1.99576	0.25	0.156	1
Adam28	0.220613	1.71021	0.25	0.156	1
Pid1	0.220613	1.96963	0.375	0.312	1
Gm46565	0.220613	1.92661	0.375	0.312	1
Slc39a2	0.220613	1.98632	0.25	0.312	1
Gm27194	0.220613	1.93533	0.25	0.312	1
Pdzd4	0.220613	2.0613	0.25	0.25	1
Lap3	0.221154	-0.521079	1	0.438	1
Lpgat1	0.221154	0.0872373	0.5	0.438	1
Mzf1	0.221779	0.531906	0.625	0.344	1
Ugcg	0.221942	0.356209	1	0.594	1
Cd8a	0.221942	0.268424	0.875	0.562	1
Maf	0.223687	-0.965019	1	0.531	1
Hk1	0.223687	-0.130511	1	0.625	1
Rftn1	0.224778	-0.953205	1	0.438	1
Gem	0.224778	-1.77171	0.625	0.406	1
Sat1	0.22737	0.665798	1	0.688	1
Ints6	0.227963	-0.820789	1	0.406	1
Nisch	0.228163	0.430269	1	0.75	1
Wdr36	0.230673	-1.42383	0.625	0.406	1
Ccl6	0.230746	-0.0849741	1	0.531	1
Glrx	0.230746	-0.519318	1	0.531	1
Kpnb1	0.230746	0.0908331	1	0.531	1
Rsl1d1	0.230746	0.205104	0.875	0.531	1
Eri1	0.23316	-0.37563	1	0.531	1
Qk	0.23316	0.0847295	1	0.562	1
Anxa2	0.23316	0.189138	0.75	0.469	1
Tecpr1	0.23316	-0.159289	0.75	0.5	1
Gpatch4	0.234832	-0.443333	0.875	0.406	1
Slc24a5	0.234832	-0.522771	0.625	0.438	1
Cyp51	0.234832	-0.827225	0.5	0.406	1
Aqp5	0.235617	1.99514	0.625	0.281	1
Cd248	0.235617	1.99628	0.625	0.312	1
Pdpn	0.235617	1.98023	0.625	0.312	1
Xpnpep2	0.235617	1.97945	0.625	0.312	1
Nxpe2	0.235617	1.99728	0.625	0.312	1
Cdk18	0.235617	1.99538	0.625	0.312	1
Tnk1	0.235617	1.99541	0.625	0.312	1
Slc9b2	0.235617	1.98894	0.625	0.312	1
Tbxas1	0.235617	1.98202	0.5	0.312	1
Tead1	0.235617	1.81958	0.125	0.031	1
Fam217b	0.235617	2.03688	0.125	0.219	1
Pi16	0.235617	2.04323	0.375	0.281	1
Dnah11	0.235617	1.97928	0.375	0.312	1
Zcwpw2	0.235617	2.01282	0.25	0.281	1
Hmmr	0.235617	2.00669	0.25	0.219	1
Spn	0.237005	0.1145	1	0.625	1
Rsbn1	0.237005	0.0322829	1	0.625	1
Phf11b	0.239727	0.305342	1	0.656	1
Ifi214	0.239727	0.228613	1	0.656	1
Tagln2	0.239727	0.469767	0.875	0.688	1
Stk38l	0.240144	-0.199895	0.75	0.375	1
Serpinc1	0.240144	-0.17922	0.5	0.375	1
Dstn	0.241729	-0.769797	1	0.5	1
Gclc	0.241729	-0.757869	0.875	0.438	1
Tubb5	0.242623	-0.597995	1	0.812	1
Cd3d	0.243398	0.276419	1	1	1
Golgb1	0.244545	0.189715	0.875	0.5	1
Rybp	0.244545	-0.83355	0.875	0.5	1
Mef2a	0.244545	-0.0014382	0.75	0.531	1
M6pr	0.244545	-0.74967	0.625	0.438	1
Klk8	0.244545	-0.220379	0.625	0.531	1
Mcm5	0.244892	-0.469382	0.625	0.406	1
Vars	0.246987	-0.0566891	1	0.562	1
Fchsd2	0.246987	-0.364696	1	0.562	1
Zbtb20	0.246987	-0.38616	0.75	0.531	1
Clip1	0.246987	0.343353	0.75	0.562	1
Cflar	0.249086	-0.368403	1	0.594	1
Inpp4b	0.249086	0.109161	0.875	0.594	1
Gm30239	0.25121	2.0001	0.25	0.094	1
Il17a	0.251329	1.97559	0.625	0.312	1
Atp2b2	0.251329	1.91627	0.625	0.312	1
Spats2l	0.251329	1.98115	0.625	0.312	1
Thrb	0.251329	1.98678	0.625	0.312	1
Gm2415	0.251329	1.99492	0.625	0.312	1
Ccdc141	0.251329	1.97608	0.5	0.25	1
H1fx	0.251329	1.98752	0.5	0.281	1
Unc13c	0.251329	2.07311	0.125	0.219	1
Cit	0.251329	1.76397	0.25	0.156	1
Procr	0.251329	1.97191	0.375	0.281	1
Scin	0.251329	1.96436	0.125	0.094	1
Oit1	0.251329	1.98602	0.125	0.125	1
AV039307	0.251329	2.00385	0.25	0.25	1
Gbp6	0.252377	0.0275895	0.875	0.625	1
Lipa	0.252811	-0.586485	1	0.469	1
Endod1	0.252811	-0.266026	0.875	0.469	1
Fkbp2	0.252811	-0.0813113	0.875	0.469	1
Nsg2	0.256069	-0.298433	0.875	0.5	1
Btg2	0.257108	0.394184	1	0.875	1
Exoc3	0.258913	-0.337078	1	0.438	1
Marc2	0.258913	0.111844	1	0.531	1
Plek	0.258913	-0.206974	0.875	0.438	1
Add3	0.258913	-1.03113	0.75	0.375	1
Bms1	0.258913	0.191314	0.875	0.5	1
Gm12840	0.258913	-0.429195	0.75	0.531	1
Atp1a1	0.261378	0.0888407	1	0.562	1
Ar	0.261378	0.353718	0.875	0.562	1
Phgdh	0.263496	-0.228743	1	0.562	1
Tecr	0.263496	0.204953	1	0.562	1
Aopep	0.263496	-0.237775	1	0.594	1
Arap2	0.263496	0.204782	0.875	0.531	1
Mrps6	0.263496	-0.01301	0.875	0.562	1
E2f7	0.26638	1.99769	0	0.219	1
Hist1h3c	0.26638	1.99682	0.375	0.281	1
Ezh2	0.267705	-1.07302	1	0.469	1
Trim29	0.267757	1.99687	0.625	0.312	1
Gm36028	0.267757	1.99413	0.625	0.312	1
Gm38004	0.267757	1.99432	0.625	0.312	1
Noxo1	0.267757	1.92491	0.625	0.312	1
Fam229b	0.267757	1.94325	0.5	0.25	1
Rnf152	0.267757	1.90112	0.5	0.312	1
Wincr1	0.267757	1.867	0.375	0.25	1
Hnf4a	0.267757	2.2125	0.125	0.25	1
Phyhd1	0.267757	2.01152	0.125	0.25	1
Tgm1	0.267757	2.01277	0.125	0.25	1
Egfr	0.267757	2.02127	0.375	0.281	1
Tead2	0.267757	1.84904	0.125	0.094	1
Rassf4	0.267757	1.88481	0.25	0.219	1
Spata33	0.267757	1.99236	0.25	0.25	1
Myo1d	0.267757	1.99965	0.25	0.25	1
Cd8b1	0.268072	0.341851	0.875	0.688	1
Pdap1	0.269912	-0.957804	1	0.75	1
mt-Nd4l	0.269912	0.621685	1	0.75	1
Hcst	0.271785	0.439253	1	0.938	1
Zeb2	0.273856	-0.414032	1	0.5	1
Zbtb1	0.273856	0.0631032	0.875	0.531	1
Lgals8	0.273856	-0.49888	0.875	0.531	1
Il17ra	0.273856	-0.667657	0.75	0.438	1
Fam102b	0.275147	-0.767249	0.875	0.406	1
Hbb-bt	0.276338	-0.218936	1	0.469	1
Peak1	0.276338	-0.959433	1	0.469	1
Ifit3b	0.276338	-0.389708	1	0.531	1
Dgat1	0.276338	0.0228395	1	0.531	1
Errfi1	0.278471	-0.466877	1	0.438	1
Smc4	0.278471	-0.0830513	0.875	0.531	1
Bcl2	0.278471	-0.559288	0.875	0.594	1
Pitpnc1	0.280285	0.185439	1	0.594	1
Egfl6	0.282745	2.00055	0.125	0	1
Nkain4	0.282745	2.00089	0.125	0	1
Krt16	0.282745	2.00032	0.125	0	1
Gm19434	0.282745	2.00017	0.125	0	1
Wscd1	0.282745	2.0001	0.125	0	1
Gm2396	0.282745	2	0.125	0	1
Cyp2ab1	0.282745	2.00033	0.125	0	1
Gm14023	0.282745	2.001	0.125	0	1
Ednra	0.282745	2.00016	0.125	0.031	1
Rpp25	0.282745	2.00016	0.125	0.031	1
Myrf	0.282745	2.02198	0.125	0.031	1
Tmem119	0.282745	2.00274	0.125	0.031	1
Vnn1	0.282745	2	0.125	0.031	1
Ecm2	0.282745	2.00013	0.125	0.031	1
Bmx	0.282745	2	0.125	0.031	1
Gm38335	0.282745	2	0.125	0.031	1
Hist1h3b	0.282745	2.00014	0.125	0.031	1
Arsi	0.282745	2	0.125	0.031	1
Nrtn	0.282745	2	0.125	0.031	1
Htr7	0.282745	2	0.125	0.031	1
Bdh2	0.282745	2.00646	0.125	0.031	1
Prss57	0.282745	2	0.125	0.031	1
Gm14002	0.282745	2.01269	0.125	0.031	1
Gm27222	0.282745	2.00023	0.125	0.031	1
Syt12	0.282745	2.00047	0.125	0.031	1
Card14	0.282745	2.00014	0.125	0.031	1
Gm12703	0.282745	2.00056	0.125	0.031	1
Clhc1	0.282745	2.00021	0.125	0.031	1
Gm47815	0.282745	2	0.125	0.031	1
Tuba8	0.282745	2.00013	0.125	0.031	1
Gm30074	0.282745	2	0.125	0.031	1
Slc43a2	0.283192	-0.102373	1	0.469	1
Sla	0.284105	0.33295	1	0.719	1
Arhgef16	0.284909	1.99539	0.625	0.312	1
S100a5	0.284909	1.9918	0.625	0.312	1
Gm26822	0.284909	1.9878	0.625	0.312	1
Arhgap29	0.284909	1.96636	0.125	0.281	1
Rab34	0.284909	2.00804	0.125	0.219	1
Alas2	0.284909	1.94372	0.375	0.281	1
Mpdz	0.284909	1.89784	0.375	0.281	1
A230083N12Rik	0.284909	1.87151	0.125	0.062	1
Dpysl5	0.284909	2.21834	0.25	0.281	1
Npnt	0.284909	0.291694	0.25	0.25	1
Chrnb1	0.285031	0.150395	0.125	0.125	1
Ezr	0.286379	0.135545	1	0.844	1
Tia1	0.286496	-0.619416	0.75	0.5	1
Cfdp1	0.286496	-0.829338	0.75	0.5	1
Arid5b	0.286496	-0.768361	0.625	0.5	1
Ddb1	0.289377	-0.130637	1	0.531	1
Pgrmc2	0.289377	-0.953068	1	0.531	1
Ssna1	0.289377	-0.600671	0.75	0.531	1
Lars2	0.291872	-0.346433	1	0.562	1
Ssbp1	0.291872	-0.404669	0.875	0.438	1
Lef1	0.294014	-0.308865	1	0.594	1
Sh3bgrl	0.294014	-0.0894415	1	0.594	1
Tyms	0.295491	-0.142523	0.875	0.438	1
Cd6	0.295836	-0.121987	1	0.625	1
Gpr183	0.297368	0.490224	1	0.594	1
Pmepa1	0.298637	0.114693	1	0.625	1
Aplp2	0.298637	0.110204	0.875	0.625	1
Eid1	0.299274	-0.299574	1	0.469	1
D16Ertd472e	0.299671	0.221968	0.875	0.688	1
Runx3	0.301612	-0.0223392	1	0.781	1
Ifi209	0.30218	0.519837	1	0.875	1
Actg1	0.302407	-0.232446	1	1	1
Parp1	0.30259	-0.462068	1	0.5	1
Rgs10	0.30259	-0.76038	0.75	0.5	1
Gm15510	0.302789	2.00907	0.625	0.281	1
Cd34	0.302789	2.01496	0	0.125	1
Sult1a1	0.302789	1.9925	0.125	0	1
Pilra	0.302789	1.98668	0	0.125	1
Hist1h2bj	0.302789	1.99858	0.125	0.188	1
Sh3bgrl2	0.302789	1.88519	0.25	0.281	1
Fam83h	0.302789	1.9929	0.125	0.156	1
Gkap1	0.302789	1.77063	0.125	0.125	1
Golm1	0.30548	-0.077003	1	0.531	1
Cct6a	0.30548	-0.695984	0.75	0.438	1
Rrad	0.30548	-1.3644	0.625	0.344	1
Usp1	0.30548	-0.825933	0.75	0.531	1
Cep250	0.30548	-0.175773	0.75	0.531	1
Osbpl8	0.307982	-0.9609	0.875	0.438	1
Cmpk2	0.307982	-0.808749	0.875	0.5	1
Gadd45b	0.307982	-1.79706	0.625	0.406	1
Casp3	0.307982	0.0648157	0.75	0.562	1
Pfkp	0.310129	-0.533493	1	0.594	1
Eif2ak2	0.310129	0.112572	1	0.594	1
Bex3	0.310129	0.0442979	0.75	0.531	1
Trbc1	0.311955	-0.288603	1	0.562	1
Nop58	0.311955	0.35623	1	0.625	1
Ift27	0.312165	-0.703738	0.75	0.438	1
Il2rb	0.314761	0.259842	0.875	0.625	1
F830016B08Rik	0.315955	-1.1025	1	0.469	1
Mcm3	0.315955	-0.309191	1	0.469	1
Itk	0.318308	-0.541511	1	0.875	1
Snhg3	0.319275	-0.440274	1	0.5	1
Gpcpd1	0.319275	-0.501487	0.75	0.5	1
Efhb	0.321024	1.99667	0.25	0.25	1
Sfrp1	0.3214	1.99794	0.625	0.281	1
Tnni1	0.3214	1.94935	0.625	0.312	1
Adcy9	0.3214	1.97175	0.625	0.312	1
Creb3l4	0.3214	1.9895	0.625	0.312	1
Ddah2	0.3214	1.97833	0.125	0.219	1
2310034G01Rik	0.3214	1.98714	0.25	0.281	1
Krt8	0.322167	-0.89573	1	0.438	1
H2-Ab1	0.322167	0.124063	1	0.531	1
Ccr5	0.324669	-0.791449	1	0.562	1
Vmp1	0.324669	-0.032999	0.875	0.531	1
Bicc1	0.324792	2	0.125	0.031	1
Irx1	0.324792	2	0.125	0.031	1
Scara3	0.324792	2	0.125	0.031	1
Tnfaip6	0.324792	1.99966	0.125	0.031	1
Bex4	0.324792	2	0.125	0.031	1
Tspan11	0.324792	1.99961	0.125	0.031	1
Scg2	0.324792	1.9998	0.125	0.031	1
Ddr2	0.324792	1.98218	0.125	0.031	1
Bmper	0.324792	2	0.125	0.031	1
Mamdc2	0.324792	1.9915	0.125	0.031	1
Cidec	0.324792	1.99715	0.125	0.031	1
Tinag	0.324792	2	0.125	0.031	1
Pde1a	0.324792	2	0.125	0.031	1
Pamr1	0.324792	2	0.125	0.031	1
Aox3	0.324792	2	0.125	0.031	1
Osr1	0.324792	2	0.125	0.031	1
Cd209b	0.324792	2	0.125	0.031	1
Lrrc46	0.324792	2	0.125	0.031	1
Plekhb1	0.324792	2	0.125	0.031	1
Mab21l4	0.324792	2	0.125	0.031	1
Sgpp2	0.324792	2	0.125	0.031	1
Bmp5	0.324792	2	0.125	0.031	1
Scn3a	0.324792	2	0.125	0.031	1
Sox6	0.324792	2	0.125	0.031	1
Tex26	0.324792	2	0.125	0.031	1
Prrg3	0.324792	2	0.125	0.031	1
Scgb1c1	0.324792	2	0.125	0.031	1
Mok	0.324792	2	0.125	0.031	1
Krtap4-16	0.324792	2	0.125	0.031	1
Lhx6	0.324792	1.99732	0.125	0.031	1
9530053A07Rik	0.324792	2	0.125	0.031	1
Prdm6	0.324792	2	0.125	0.031	1
Mkrn2os	0.324792	2	0.125	0.031	1
Shroom2	0.324792	2	0.125	0.031	1
Clca3a2	0.324792	2	0.125	0.031	1
Far2os1	0.324792	2	0.125	0.031	1
Megf6	0.324792	2	0.125	0.031	1
Galnt15	0.324792	2	0.125	0.031	1
March4	0.324792	2	0.125	0.031	1
Rasef	0.324792	2	0.125	0.031	1
Fzd2	0.324792	2	0.125	0.031	1
Ovol1	0.324792	2	0.125	0.031	1
Gm32849	0.324792	2	0.125	0.031	1
Pcdhb17	0.324792	2	0.125	0.031	1
Pcdhb16	0.324792	2	0.125	0.031	1
Pcdhb20	0.324792	2	0.125	0.031	1
Nppb	0.324792	2	0.125	0.031	1
Pygo1	0.324792	2	0.125	0.031	1
Gm16136	0.324792	2	0.125	0.031	1
Pcdhb19	0.324792	2	0.125	0.031	1
Tmem40	0.324792	2	0.125	0.031	1
Rbfox1	0.324792	2	0.125	0.031	1
Ppef1	0.324792	1.99992	0.125	0.031	1
Gm26801	0.324792	1.99999	0.125	0.031	1
Ccdc3	0.324792	2	0.125	0.031	1
Mirt2	0.324792	2	0.125	0.031	1
Gm26717	0.324792	2	0.125	0.031	1
Elfn1	0.324792	2	0.125	0.031	1
Gm19589	0.324792	2	0.125	0.031	1
Nrbp2	0.324792	2	0.125	0.031	1
Tmem184a	0.324792	2	0.125	0.031	1
Gsto2	0.324792	2	0.125	0.031	1
Reep6	0.324792	2	0.125	0.031	1
Plxna4os1	0.324792	2	0.125	0.031	1
Rerg	0.324792	2	0.125	0.031	1
Klhdc8a	0.324792	2	0.125	0.031	1
Ak4	0.324792	2	0.125	0.031	1
Gm9908	0.324792	2	0.125	0.031	1
Rgma	0.324792	2	0.125	0.031	1
Gm35021	0.324792	2	0.125	0.031	1
Soga3	0.324792	2	0.125	0.031	1
Slc4a1	0.324792	1.9994	0.125	0.031	1
Nr5a1	0.324792	2	0.125	0.031	1
Scn2a	0.324792	2	0.125	0.031	1
A230056P14Rik	0.324792	2	0.125	0.031	1
1600014C23Rik	0.324792	2	0.125	0.031	1
Gm36328	0.324792	2	0.125	0.031	1
Tmem102	0.324792	2	0.125	0.031	1
Gm50375	0.324792	2	0.125	0.031	1
Tnfsf13os	0.324792	2	0.125	0.031	1
Zfp37	0.324792	2	0.125	0.031	1
Gm50017	0.324792	2	0.125	0.031	1
Atp8b3	0.324792	2	0.125	0.031	1
Ip6k3	0.324792	2	0.125	0.031	1
Gm50295	0.324792	2	0.125	0.031	1
Gm40614	0.324792	2	0.125	0.031	1
Katnal2	0.324792	2	0.125	0.031	1
Gm10419	0.324792	2	0.125	0.031	1
5033426O07Rik	0.324792	2	0.125	0.031	1
9630014M24Rik	0.324792	2	0.125	0.031	1
Wdr72	0.324792	2	0.125	0.031	1
Gfi1b	0.324792	1.9994	0.125	0.031	1
Ctf1	0.324792	2	0.125	0.031	1
Nr1h4	0.324792	2	0.125	0.031	1
Rnf183	0.324792	2	0.125	0.031	1
Gm49890	0.324792	2	0.125	0.031	1
Gm50321	0.324792	1.9998	0.125	0.031	1
Gm35066	0.324792	2	0.125	0.031	1
Nkain1	0.324792	2	0.125	0.031	1
Tle4	0.326817	-0.0185967	1	0.562	1
Ssr3	0.326817	0.352047	0.75	0.5	1
Ctsb	0.328642	0.51362	0.875	0.625	1
Slc25a25	0.329448	-0.816188	0.625	0.438	1
Lgals9	0.331446	0.295142	1	0.594	1
Akr1a1	0.331446	-0.00531011	1	0.656	1
Gart	0.333235	-0.399768	0.625	0.438	1
Bsg	0.333305	-0.354942	1	0.719	1
S100a10	0.33499	0.148667	1	0.875	1
Snrpe	0.33499	-0.547399	0.875	0.875	1
Ms4a4b	0.335217	0.133518	1	1	1
Rpl6	0.335217	-0.192025	1	1	1
Ppia	0.335217	-0.213352	1	1	1
Rapgef2	0.339438	-1.6613	1	0.438	1
Tfrc	0.339438	-0.937724	1	0.531	1
Cnih1	0.339438	-0.311098	1	0.531	1
Lasp1	0.339438	-0.581111	0.75	0.5	1
Mdm2	0.339438	0.00866486	0.75	0.531	1
Gltp	0.339438	-0.00993587	0.75	0.531	1
Cpxm1	0.340742	1.99236	0.625	0.312	1
Cd163	0.340742	1.98064	0.625	0.312	1
Anxa13	0.340742	1.9891	0.625	0.312	1
Mst1r	0.340742	1.99619	0.625	0.312	1
Pde5a	0.340742	2.03526	0	0.25	1
Bmp6	0.340742	1.82782	0.5	0.312	1
Pllp	0.340742	1.92761	0.5	0.312	1
Col5a2	0.340742	1.8981	0.125	0.281	1
E2f1	0.340742	0.584283	0.125	0.281	1
Gm49479	0.340742	1.98196	0.125	0.219	1
Jcad	0.340742	1.78545	0.25	0.281	1
Dbi	0.341935	-0.423536	1	0.469	1
Cd84	0.341935	-0.154623	1	0.5	1
Neu1	0.343045	-1.02995	0.375	0.406	1
Psap	0.347426	-0.0680018	1	0.656	1
Gm43065	0.347426	-0.132944	1	0.656	1
Cd27	0.347426	-0.0608954	0.875	0.594	1
Sfr1	0.350545	-0.838348	1	0.75	1
Ndufv1	0.351113	-0.168027	0.75	0.469	1
Lck	0.351182	0.29354	1	0.781	1
Gas5	0.351659	-0.566798	1	0.812	1
Dnajc3	0.351659	-0.710651	1	0.812	1
Hsp90aa1	0.35245	0.166404	1	0.938	1
Npm1	0.35245	-0.283124	1	1	1
Hsp90ab1	0.35245	-0.430378	1	1	1
Ccrl2	0.354416	-1.08394	0.875	0.5	1
Xbp1	0.354416	-0.872974	0.75	0.469	1
Rel	0.357291	-0.266817	0.75	0.531	1
Sptbn1	0.357291	-0.139436	0.625	0.5	1
Tnfrsf18	0.357291	-0.319022	0.5	0.531	1
Sms	0.359776	-0.306004	1	0.531	1
Atp2a2	0.359776	-0.907066	0.875	0.562	1
Tnfrsf11b	0.360815	1.98693	0.625	0.281	1
Itga9	0.360815	1.99654	0.625	0.281	1
Prl2c3	0.360815	1.99776	0.625	0.312	1
Hacd1	0.360815	2.03101	0	0.219	1
Rasal1	0.360815	1.98515	0.5	0.312	1
Zwilch	0.360815	1.9358	0.125	0.281	1
Glis3	0.360815	2.00487	0	0.156	1
Mmp13	0.360815	1.9909	0.375	0.281	1
Flrt2	0.360815	1.99603	0.375	0.312	1
4833422C13Rik	0.36126	1.98808	0.125	0.281	1
Pld3	0.361908	-0.323177	1	0.594	1
Phf11a	0.361908	-0.435308	0.875	0.594	1
Malt1	0.36524	0.357267	1	0.625	1
Ctsw	0.36524	-0.108509	0.75	0.594	1
Atpif1	0.366499	0.141478	1	0.688	1
Dynll1	0.368974	-0.752144	0.875	0.781	1
Gclm	0.369587	0.0483622	0.5	0.469	1
Cnn2	0.369785	0.310878	1	0.844	1
Taldo1	0.37001	-0.12427	1	0.875	1
Pdia3	0.370145	-0.353838	1	0.906	1
Ddt	0.372869	-1.10657	0.875	0.5	1
Clec2i	0.375724	-0.921546	1	0.531	1
Ralgps2	0.375724	-1.09881	1	0.531	1
Rilpl2	0.375724	-0.177145	0.5	0.531	1
Eif1ax	0.378191	-1.45311	0.875	0.438	1
Sdcbp	0.378191	-0.709586	0.875	0.562	1
Eif4e	0.378191	-0.20495	0.875	0.562	1
Hmgn2	0.378191	-1.45828	0.625	0.406	1
Ttc9	0.381613	1.99527	0.625	0.312	1
Kcnh2	0.381613	1.98747	0.625	0.312	1
P3h2	0.381613	1.99359	0.625	0.312	1
Prickle2	0.381613	1.87833	0.5	0.312	1
Dpys	0.381613	1.98151	0.5	0.312	1
Clec4a3	0.381613	1.97621	0.125	0.312	1
Pkd2	0.381613	1.98921	0.125	0.281	1
Adam12	0.381613	1.99036	0.25	0.281	1
Gm29113	0.381613	0.120501	0.25	0.281	1
Pdia6	0.382104	-0.112184	1	0.594	1
Fermt3	0.382104	0.0137716	1	0.594	1
Tcf7	0.382104	-0.0355968	1	0.625	1
Dbf4	0.382104	-0.261989	0.75	0.5	1
Gbp4	0.386688	-0.759865	1	0.75	1
Eif5b	0.387316	-0.835426	1	0.719	1
Ptpn1	0.387316	0.170666	1	0.781	1
Irf7	0.387785	-0.00788015	1	0.812	1
Cd2	0.388343	-0.369576	0.875	0.844	1
Ptprcap	0.388477	-0.449396	1	0.906	1
Ifit3	0.388566	-0.0567912	1	0.969	1
Slc26a2	0.394733	-0.700401	1	0.531	1
Atp13a3	0.39927	0.206274	1	0.594	1
Atp6v1g1	0.39927	-0.113999	0.875	0.531	1
Larp4b	0.39927	-0.135951	0.875	0.562	1
Trim25	0.401048	-0.0603927	1	0.594	1
AY036118	0.401048	-0.0484921	1	0.625	1
Msi2	0.401048	-0.209564	1	0.625	1
Lyz2	0.402541	0.00134657	1	0.625	1
Npw	0.403131	1.98661	0.625	0.312	1
Il11	0.403131	2.02889	0	0.25	1
Cds1	0.403131	1.97887	0.125	0.281	1
Fancb	0.403131	1.98753	0.375	0.281	1
Alpk1	0.403131	1.75043	0.375	0.312	1
Acot1	0.403131	1.99211	0.25	0.312	1
Txn1	0.406668	0.212459	1	0.812	1
Cytip	0.406998	-0.665512	0.875	0.844	1
Lcp1	0.407351	-0.418259	1	0.906	1
Samhd1	0.407351	0.281773	1	0.906	1
Actb	0.407439	-0.25391	1	1	1
Oasl2	0.414313	-1.07713	1	0.531	1
H2afx	0.414313	-0.774007	1	0.531	1
Iscu	0.414313	-0.65535	0.875	0.531	1
Lpin2	0.416724	-1.05762	1	0.469	1
Got1	0.416724	-0.697677	0.75	0.469	1
Nucks1	0.418791	-0.453877	1	0.531	1
Map4k4	0.418791	-0.0853041	0.875	0.594	1
P2ry10	0.423237	-1.4059	0.875	0.625	1
H2afv	0.423237	0.279263	0.875	0.688	1
Dusp1	0.424228	0.609376	1	0.656	1
Rnf125	0.424228	0.158423	0.875	0.656	1
Thy1	0.425018	-0.742344	1	0.688	1
Egflam	0.42536	1.99915	0.625	0.312	1
Gm47547	0.42536	1.98882	0.625	0.312	1
Itgam	0.42536	1.99982	0	0.25	1
Fads2	0.42536	1.99153	0	0.219	1
Tpx2	0.42536	1.9542	0	0.188	1
Thbd	0.42536	2.12338	0.125	0.281	1
Itgb4	0.42536	2.1018	0.125	0.281	1
She	0.42536	1.7155	0.125	0.281	1
Coro2b	0.42536	1.98911	0.125	0.281	1
Pdzrn3	0.42536	1.99368	0.125	0.25	1
Ankrd17	0.426414	0.374253	1	0.812	1
Skap1	0.426762	0.0979687	1	0.906	1
Prdx6	0.426762	-0.502394	1	0.906	1
Bst2	0.426848	0.142325	1	1	1
Cd3g	0.426848	-0.254206	1	1	1
Eef1b2	0.426848	0.0660911	1	1	1
Polr2f	0.431706	-0.979679	0.625	0.5	1
Tspan13	0.434455	-2.51441	0.375	0.438	1
Tnks2	0.436829	-0.227502	0.75	0.5	1
Capn1	0.436829	-0.321459	0.75	0.531	1
Tuba1b	0.438863	-0.26986	1	0.531	1
Nr4a3	0.438863	-0.527221	0.875	0.5	1
Trp53inp1	0.438863	0.161166	0.875	0.594	1
Smc1a	0.438863	-0.0348047	0.75	0.562	1
Txk	0.440589	0.344772	1	0.625	1
AU020206	0.442037	0.206508	1	0.656	1
Ipcef1	0.442037	0.499436	0.875	0.656	1
Sdf4	0.443236	0.0131293	1	0.656	1
Ctnnb1	0.443236	-0.0658254	0.875	0.625	1
Igtp	0.444211	-0.0701197	1	0.719	1
Gpi1	0.444987	0.336065	1	0.75	1
Vcp	0.444987	0.301108	1	0.75	1
Hnrnpd	0.446359	-0.256886	1	0.844	1
Ftl1	0.446701	0.132117	1	0.906	1
Ifi203	0.446786	0.0549989	1	0.969	1
Serbp1	0.446786	-0.261567	1	0.969	1
mt-Co3	0.446786	-0.229811	1	1	1
Srpx	0.448289	1.99426	0.625	0.312	1
Podn	0.448289	1.9888	0.625	0.312	1
P2ry1	0.448289	1.9988	0.625	0.312	1
C77080	0.448289	1.98041	0.375	0.312	1
Rnf217	0.448289	1.95144	0.25	0.281	1
Klrb1a	0.448289	1.97481	0.25	0.25	1
Flna	0.457481	-0.949503	1	0.469	1
Fosb	0.457481	-0.874516	0.875	0.469	1
Eny2	0.457481	-0.0357457	0.75	0.531	1
Scarb2	0.459476	-0.366109	1	0.594	1
Ppp3ca	0.459476	-0.146034	1	0.594	1
Arl4c	0.459476	-0.0753496	0.875	0.594	1
Smc3	0.459476	-0.445863	0.75	0.5	1
Tbc1d4	0.459476	-0.844696	0.75	0.562	1
Iigp1	0.461169	-0.986479	0.875	0.594	1
Nme1	0.466511	-0.414862	1	0.812	1
Ptpn22	0.466825	0.390377	1	0.844	1
Zbtb4	0.470715	-0.571058	0.625	0.469	1
Aplnr	0.471904	1.991	0	0.281	1
Nr1h3	0.471904	1.95259	0.5	0.281	1
Fcrls	0.471904	1.97554	0.375	0.281	1
Polr2j	0.473754	-0.50511	0.875	0.5	1
Jak2	0.473754	-0.840967	0.625	0.5	1
Mdn1	0.47867	-0.220337	1	0.531	1
Dleu2	0.47867	-0.560084	0.875	0.5	1
Gars	0.47867	-0.516922	0.875	0.562	1
Capg	0.47867	-1.33432	0.625	0.562	1
Ikzf3	0.480621	-0.44914	0.75	0.562	1
Manf	0.483663	0.131292	1	0.594	1
Akap9	0.483663	-0.0806467	1	0.625	1
Cited2	0.484811	-1.16498	1	0.688	1
Nfkbia	0.487064	-1.04115	1	0.781	1
Tgoln1	0.487064	-0.564839	1	0.781	1
Cd28	0.487495	0.300159	1	0.812	1
Lgals1	0.487802	-0.463842	1	0.844	1
Herc6	0.48819	-0.229372	1	0.938	1
Gm42418	0.48821	0.0800963	1	1	1
Fbxl5	0.492631	-1.12074	0.875	0.469	1
Cldn10	0.496188	1.68979	0.375	0.281	1
Treml1	0.496188	1.9914	0.375	0.281	1
Vps35	0.498166	0.0631639	1	0.531	1
Ssrp1	0.502284	-0.0758794	1	0.594	1
Lyst	0.502284	0.0669005	0.875	0.562	1
Sh2d1a	0.502284	-0.0748667	0.875	0.594	1
Exosc8	0.502284	-0.412277	0.875	0.594	1
Ripor2	0.502284	-0.290757	0.75	0.562	1
Mpc1	0.502284	-0.529923	0.625	0.594	1
Crybg1	0.503896	0.0462019	1	0.562	1
Sppl2a	0.503896	-0.432195	0.875	0.625	1
Ifi213	0.505247	0.39683	1	0.625	1
Ddx60	0.506365	0.582291	1	0.688	1
Metap2	0.507274	-0.848456	0.625	0.719	1
Fubp1	0.507997	-0.798633	0.875	0.75	1
Tpm4	0.508977	-0.294427	0.875	0.781	1
Parp14	0.509475	-0.587824	1	0.875	1
H2-Q7	0.509674	-0.156558	1	1	1
mt-Nd1	0.509674	-0.192483	1	1	1
Nptx1	0.516282	-0.53835	0.625	0.344	1
Selenoh	0.51796	-0.683144	0.5	0.5	1
Serpinb6b	0.520457	-0.674293	0.75	0.531	1
C130050O18Rik	0.521124	1.97536	0.125	0.281	1
Ccn2	0.521124	1.66903	0	0.156	1
Chrna1os	0.521124	1.99795	0.125	0.25	1
Klhl14	0.521124	1.96911	0.375	0.312	1
Slc6a19	0.521124	1.93034	0.25	0.312	1
Laptm4a	0.522611	-0.813471	0.75	0.562	1
Ifit1bl1	0.526017	-0.621447	1	0.594	1
Atp6v0e	0.528412	0.177915	1	0.688	1
Cygb	0.529199	2.00152	0.125	0	1
Ces1d	0.529199	2.00054	0.125	0	1
Cfap69	0.529199	2.00001	0.125	0	1
5930430L01Rik	0.529199	2.00191	0.125	0	1
P2ry13	0.529199	2.00177	0.125	0	1
Ildr2	0.529199	2.00024	0.125	0.031	1
C1qtnf2	0.529199	2.00212	0.125	0.031	1
Greb1	0.529199	2.00002	0.125	0.062	1
Icam4	0.529199	2.00009	0.125	0.062	1
Slfn8	0.529294	-0.00181285	1	0.719	1
H2-Q6	0.529294	0.0925728	1	0.719	1
Ldha	0.530946	-0.489508	1	0.812	1
Etnk1	0.530946	0.232671	1	0.812	1
Cox17	0.531428	-0.0744778	1	0.875	1
Sec61b	0.531602	0.185043	1	0.938	1
Cd52	0.531621	0.00957241	1	1	1
Xrcc5	0.534864	-1.72325	0.5	0.438	1
Ccdc85b	0.540837	-0.762396	0.875	0.5	1
Xpr1	0.543251	-0.173286	1	0.531	1
Csrp1	0.543251	-0.650493	0.625	0.5	1
Tank	0.545333	-0.571162	0.875	0.531	1
Cd226	0.545333	-0.335552	0.625	0.562	1
Fabp4	0.54669	1.68067	0	0.281	1
Nfat5	0.547115	-0.709824	0.75	0.5	1
Atp2b4	0.547115	-1.18369	0.75	0.5	1
Zfas1	0.548625	-0.00218619	0.875	0.562	1
Eif2s1	0.549891	-0.00507641	1	0.656	1
Nr4a2	0.549891	-0.12238	0.875	0.656	1
B3gnt2	0.550939	-0.0604468	1	0.688	1
Usp18	0.550939	0.313697	0.875	0.688	1
Pcgf5	0.550939	0.285208	0.875	0.688	1
Lgals3bp	0.552468	-0.0920365	1	0.75	1
Ctsd	0.552993	0.000561062	1	0.781	1
Irgm1	0.552993	-0.651265	1	0.781	1
Ifi208	0.552993	0.175067	1	0.781	1
Ifi27l2a	0.553386	-1.61481	1	0.75	1
Lat	0.553665	-0.563413	1	0.844	1
Apobec3	0.553665	-0.209981	1	0.844	1
Gimap4	0.553852	-0.107238	1	0.812	1
Gimap3	0.553852	-0.31854	1	0.844	1
Ndufa4	0.553852	-0.40567	1	0.875	1
AW112010	0.554038	-0.453529	1	1	1
Stat1	0.554038	-0.403817	1	1	1
Calm1	0.554038	-0.210748	1	1	1
Cfap36	0.566532	0.0548615	0.625	0.531	1
Rtn4	0.566532	-1.33236	0.5	0.531	1
Slc25a4	0.568535	-0.286729	1	0.562	1
Tnpo1	0.568535	-1.50071	0.875	0.5	1
Rala	0.570249	-1.00659	1	0.469	1
Tent5a	0.570249	-0.707297	1	0.531	1
Glg1	0.570249	-1.45851	1	0.531	1
Cxcl10	0.570249	-1.25186	1	0.562	1
Nhp2	0.570249	-1.00282	1	0.562	1
Gmps	0.570249	-0.584328	1	0.562	1
Plcxd2	0.570249	-0.811378	0.875	0.594	1
Hpf1	0.571702	-0.679828	0.875	0.562	1
Dusp10	0.571702	-0.317712	0.5	0.5	1
Mal	0.572861	1.96043	0	0.312	1
Arhgap31	0.57292	-1.01531	1	0.625	1
Lsm5	0.57292	-0.928705	1	0.656	1
Baz1a	0.57292	0.020389	0.875	0.562	1
Mkrn1	0.573928	-0.0697099	1	0.656	1
Ifih1	0.575398	-0.217464	1	0.75	1
Tnfaip3	0.576728	-0.713084	1	0.875	1
Iqgap1	0.576728	-0.477026	1	0.875	1
Apoc1	0.578756	1.99716	0.125	0.031	1
Rspo1	0.578756	2.07588	0.125	0.031	1
Vldlr	0.578756	2.00015	0.125	0.031	1
Sec1	0.578756	1.99242	0.125	0.031	1
Gm48008	0.578756	2.00003	0.125	0.031	1
Wfdc18	0.578756	2	0.125	0.031	1
Cubn	0.578756	2	0.125	0.031	1
Tmem236	0.578756	1.99989	0.125	0.062	1
Sptssb	0.578756	1.99964	0.125	0.062	1
Gm48342	0.578756	1.99911	0.125	0.062	1
Rai2	0.578756	1.99911	0.125	0.062	1
Ncf4	0.590281	-0.322313	0.875	0.531	1
Fam241a	0.592199	-1.13884	0.625	0.562	1
Ms4a4a	0.592966	0.211021	0.625	0.344	1
Runx1	0.59384	-0.0455108	0.875	0.594	1
Parp12	0.59384	-0.342173	0.875	0.594	1
Smg6	0.59384	-0.238808	0.75	0.594	1
Naa50	0.59384	-0.292951	0.75	0.594	1
Itgal	0.595231	-0.668399	1	0.562	1
Cct3	0.595231	-0.674035	1	0.625	1
Slk	0.596397	-0.206104	1	0.656	1
Gimap5	0.596397	-0.454257	0.875	0.562	1
Icos	0.596397	-2.32815	0.625	0.656	1
Macf1	0.597361	-0.244834	1	0.656	1
Atp6v1e1	0.597361	0.0532829	0.875	0.688	1
Xaf1	0.598768	0.175289	1	0.719	1
Slfn5	0.599612	0.0773286	1	0.812	1
Itgb1	0.599612	-0.149017	1	0.812	1
mt-Nd2	0.600212	-0.174608	1	0.969	1
Mgat4a	0.612358	-0.344173	1	0.5	1
BC005561	0.612358	-1.19259	1	0.5	1
Dapp1	0.614478	-1.73284	0.75	0.469	1
Pin1	0.616305	-0.864391	0.5	0.562	1
Cacybp	0.617868	-0.41911	1	0.594	1
Nrip1	0.617868	-1.70715	0.75	0.438	1
Nus1	0.619192	-0.443567	1	0.625	1
Reep5	0.619192	-0.385349	1	0.625	1
Irf2bp2	0.620302	-1.8035	1	0.625	1
Evl	0.620302	-0.271422	1	0.656	1
Akr1b3	0.62122	-0.518682	1	0.688	1
Il7r	0.621966	-1.2465	1	0.688	1
Ucp2	0.621966	-0.840239	1	0.719	1
Anp32b	0.621966	-0.743372	1	0.719	1
Higd1a	0.621966	-0.71507	0.75	0.719	1
Cyba	0.623019	-0.30829	1	0.781	1
Cntrl	0.623363	-0.560421	1	0.781	1
Tap1	0.623608	0.081816	1	0.75	1
mt-Nd3	0.623608	-0.0632008	1	0.812	1
Pkm	0.623608	-0.382356	1	0.844	1
Ifi206	0.623608	0.17172	1	0.844	1
Trbc2	0.623934	0.0486637	1	0.969	1
Ncl	0.623934	-0.0469355	1	0.969	1
B2m	0.623934	0.0196979	1	1	1
Rpl12	0.623934	0.0162366	1	1	1
Hhip	0.630392	2	0.125	0.062	1
Synpo2	0.630392	2	0.125	0.062	1
Zbtb7c	0.630392	2	0.125	0.062	1
Upk1b	0.630392	2	0.125	0.062	1
Ly6i	0.630392	2	0.125	0.062	1
Islr	0.630392	2	0.125	0.062	1
Aard	0.630392	2	0.125	0.062	1
Kank1	0.630392	2	0.125	0.062	1
Kcnh1	0.630392	2	0.125	0.062	1
Arhgap28	0.630392	1.99157	0.125	0.062	1
Cd300c	0.630392	2	0.125	0.062	1
D430040D24Rik	0.630392	1.99651	0.125	0.062	1
Usp17la	0.630392	1.99993	0.125	0.062	1
Gm48653	0.630392	1.99993	0.125	0.062	1
Batf	0.640832	-0.957103	0.875	0.562	1
Tmem123	0.643565	-0.543787	1	0.625	1
Esd	0.643565	-0.694658	0.75	0.625	1
Acadl	0.644616	0.076216	1	0.656	1
Lcp2	0.645484	-1.08743	1	0.656	1
Rgs1	0.645484	-0.941014	1	0.688	1
Aldoa	0.646752	-0.214612	1	0.75	1
Tbrg1	0.646752	-0.65062	1	0.75	1
mt-Nd5	0.648036	0.156839	1	0.938	1
Epsti1	0.648052	-0.557271	1	0.969	1
Atp6v0b	0.664131	-1.18045	0.375	0.469	1
Pdcd11	0.665758	-1.29685	1	0.562	1
Eno1	0.665758	-1.00027	0.875	0.5	1
AW011738	0.668328	-0.28081	1	0.625	1
Socs3	0.668328	-0.559134	0.875	0.562	1
Rab8b	0.669315	-0.159303	1	0.656	1
Bcl2a1b	0.669315	-0.864379	0.75	0.656	1
AC149090.1	0.670132	0.324781	1	0.625	1
Psip1	0.670132	0.196603	1	0.688	1
Klf2	0.670795	0.0867542	1	0.688	1
Atox1	0.670795	-0.574288	1	0.719	1
Ifi47	0.6724	-0.028649	1	0.875	1
Ms4a6b	0.672487	0.115477	1	0.906	1
Kras	0.691058	-0.191845	1	0.562	1
Snx20	0.691058	-0.582674	0.5	0.562	1
Psmd7	0.692357	-1.12746	0.875	0.594	1
Serpinb9	0.692357	-0.361604	0.625	0.562	1
Txndc17	0.694378	-0.277499	0.75	0.625	1
Dnajc15	0.69514	-0.567903	1	0.688	1
S100a13	0.69514	-0.584776	1	0.688	1
Psmb9	0.69514	-0.337135	0.875	0.656	1
Anxa5	0.69514	-0.64232	0.875	0.688	1
Eef1g	0.696917	0.0855303	1	0.812	1
Rrbp1	0.697121	-0.257912	1	0.844	1
Gimap1	0.697121	-0.458057	1	0.844	1
Trim30a	0.697337	0.299364	1	0.906	1
Fth1	0.697391	-0.294604	1	1	1
Traf1	0.71791	-0.570527	0.875	0.531	1
Nabp1	0.718927	-0.581541	0.875	0.562	1
Cltc	0.718927	-0.218733	0.875	0.625	1
Rps27l	0.718927	-0.30904	0.75	0.594	1
Calr	0.718927	-0.288185	0.75	0.625	1
Cdkn1a	0.719779	-0.764234	1	0.656	1
Tuba4a	0.719779	-0.972779	0.875	0.594	1
Satb1	0.719779	-0.374052	0.875	0.656	1
Socs1	0.720484	-0.478442	1	0.688	1
Nasp	0.720484	-0.257265	0.875	0.688	1
Irf1	0.721511	-1.00631	0.75	0.688	1
Hnrnpa3	0.722128	-0.0290475	1	0.812	1
Arl6ip1	0.72244	-0.289363	1	0.875	1
mt-Nd4	0.722565	-0.150266	1	1	1
H2-K1	0.722565	-0.0110133	1	1	1
Kdm3a	0.742683	-1.35921	0.625	0.562	1
Snhg1	0.743782	-0.739927	0.875	0.531	1
Reep3	0.743782	-0.377528	0.875	0.594	1
Pa2g4	0.744714	-0.359433	1	0.625	1
Snx6	0.745494	-0.232819	1	0.656	1
Sh2d2a	0.746139	-0.08464	1	0.656	1
Cbx3	0.746663	0.458351	0.75	0.688	1
Lsp1	0.747643	-0.54432	1	0.781	1
Gm8369	0.747815	-0.202712	1	0.844	1
Rpl22l1	0.74793	0.158894	1	0.875	1
Crip1	0.748044	-0.121531	1	0.969	1
Calm3	0.769948	-1.23445	0.875	0.562	1
Swt1	0.771495	-0.535294	0.75	0.656	1
Itgb7	0.771495	-0.96405	0.75	0.656	1
Rtn3	0.771495	-0.261878	0.75	0.656	1
Il21r	0.772078	-0.22086	1	0.625	1
Icam1	0.772078	-0.526626	1	0.656	1
Rbbp7	0.772078	-0.861735	1	0.656	1
Txnip	0.772552	-0.108427	1	0.719	1
Zfand5	0.772552	-0.726296	1	0.719	1
Fam107b	0.77322	-0.417006	0.625	0.781	1
Ifit1	0.773438	-0.356826	1	0.812	1
Vim	0.773438	0.332777	1	0.812	1
Atp6v0c	0.773594	-0.257023	1	0.844	1
Hmgb1	0.773759	-0.268629	1	0.906	1
Slc38a2	0.773759	0.179712	1	0.906	1
Psmb8	0.773801	0.11301	1	1	1
Dhx9	0.796377	-0.813717	0.875	0.562	1
Tgfbr2	0.797756	-0.471946	1	0.656	1
Prdx2	0.798275	-0.735903	1	0.656	1
Fnbp1	0.798275	-0.0394343	1	0.688	1
Dock10	0.798697	-0.387918	1	0.688	1
Txnrd1	0.798697	-0.591165	1	0.688	1
Gpx1	0.798697	-0.245176	1	0.719	1
Rtp4	0.799032	-0.66386	1	0.75	1
Ostc	0.799032	-0.374986	1	0.75	1
Crem	0.799032	-0.408739	0.875	0.688	1
Zeb1	0.799292	-0.189136	0.875	0.75	1
Ly6a	0.799486	-0.61344	1	0.812	1
9930111J21Rik2	0.799717	-0.122843	1	0.875	1
Hbb-bs	0.799772	-0.135474	1	0.906	1
Samd9l	0.799772	0.0874595	1	0.906	1
Isg15	0.799809	-0.0478223	1	0.969	1
Srgn	0.799809	-0.373005	1	0.969	1
Ptma	0.799809	-0.102159	1	1	1
mt-Atp6	0.799809	-0.1438	1	1	1
Pon2	0.82031	-1.04704	0.875	0.5	1
Svil	0.823043	-1.31867	1	0.594	1
Spp1	0.823698	-0.627016	1	0.531	1
Aprt	0.823698	-1.17793	0.875	0.625	1
Fkbp1a	0.824247	-0.120924	0.875	0.656	1
Hopx	0.824247	-0.506655	0.75	0.656	1
Nop10	0.824701	-0.0966654	1	0.688	1
Odc1	0.825363	-1.07601	1	0.656	1
Snrpf	0.825363	-0.198997	1	0.75	1
Fyn	0.82559	0.0902836	1	0.781	1
Isg20	0.825759	-0.111249	1	0.812	1
Itga4	0.825759	0.0345383	1	0.812	1
Slfn1	0.82588	-0.306292	1	0.844	1
Apbb1ip	0.82588	0.102424	1	0.844	1
Cotl1	0.825961	-0.0749348	1	0.875	1
Clic1	0.825961	-0.0622233	1	0.875	1
S100a6	0.826033	0.0432257	1	0.938	1
Sept1	0.826033	-0.234376	1	0.938	1
Tmsb4x	0.826041	0.0359056	1	1	1
H2-D1	0.826041	0.0122873	1	1	1
Dctn6	0.849254	-1.31272	0.625	0.5	1
Nfil3	0.849914	-1.33016	0.875	0.594	1
Pcna	0.850473	-0.850328	0.875	0.562	1
Gm17018	0.850473	-0.14525	0.75	0.625	1
Hif1a	0.85094	-0.850932	1	0.562	1
Gm26917	0.851327	-1.00645	1	0.625	1
Snhg8	0.851327	-0.40248	1	0.625	1
Rbms1	0.851327	-0.261701	1	0.688	1
Pnn	0.851641	-0.837488	1	0.719	1
Dek	0.851641	-0.299538	0.875	0.688	1
Sorl1	0.851641	-0.271854	0.75	0.719	1
Tubb4b	0.851891	-0.462496	1	0.75	1
2410006H16Rik	0.851891	-0.465478	1	0.75	1
Set	0.852229	-0.139367	1	0.812	1
Prdx1	0.8524	-0.0447581	1	0.875	1
Gramd3	0.852441	-0.0658011	1	0.906	1
Rnf213	0.852441	-0.139388	1	0.906	1
Trac	0.852462	-0.0832129	1	0.938	1
Rpl35	0.852462	0.0509003	1	0.938	1
Sept9	0.875782	-1.27769	0.625	0.531	1
Fabp5	0.876961	-1.05852	1	0.594	1
Denr	0.876961	-0.486615	0.75	0.594	1
Cd82	0.877421	-0.566456	1	0.594	1
Rdx	0.877421	-0.586683	1	0.594	1
Gtf2i	0.877421	-0.218272	0.875	0.562	1
Rora	0.877806	-0.971925	1	0.531	1
S100a4	0.877806	-1.47732	1	0.594	1
Ccdc12	0.878124	-0.38748	1	0.625	1
Ppp1r14b	0.878124	-0.547121	1	0.688	1
Sptan1	0.878124	-0.845141	1	0.688	1
Notch1	0.878124	-0.283874	1	0.688	1
Hba-a2	0.878124	-0.1823	0.875	0.688	1
Mif	0.878382	-0.232887	1	0.688	1
Hspd1	0.878382	-0.292956	1	0.719	1
Samsn1	0.878382	-1.01576	0.875	0.719	1
Scp2	0.878382	-0.547977	0.75	0.719	1
Ctss	0.878747	-0.360874	1	0.781	1
Cd74	0.878747	-0.383524	1	0.781	1
Grap2	0.878866	-0.0810116	1	0.812	1
Slfn2	0.879007	-0.387321	1	0.875	1
Dusp5	0.879007	-0.068391	1	0.875	1
Fyb	0.879063	-0.119784	1	0.969	1
Malat1	0.879063	-0.0126604	1	1	1
mt-Co2	0.879063	-0.13922	1	1	1
Tmsb10	0.879063	-0.0756235	1	1	1
Itm2b	0.879063	-0.208324	1	1	1
Impdh2	0.904511	-1.11042	0.625	0.531	1
Pycard	0.904812	-0.443095	0.875	0.656	1
Cd69	0.905061	-1.02462	1	0.688	1
Fkbp4	0.905061	-0.331255	1	0.688	1
Mdh2	0.905061	-0.241789	0.875	0.688	1
BE692007	0.905263	-1.00934	1	0.719	1
Gng2	0.905263	-0.342587	1	0.719	1
Kdm2b	0.905263	-0.517149	0.875	0.688	1
Npc2	0.905423	-0.0924664	1	0.75	1
Zbp1	0.905777	-0.380781	1	0.906	1
Hdgf	0.931714	-0.828102	1	0.594	1
Hmgn1	0.931714	-0.403605	1	0.625	1
Esyt2	0.932108	-0.348948	1	0.688	1
Cdk2ap2	0.932108	-0.517107	1	0.688	1
Ube2s	0.932252	-0.250669	1	0.719	1
Gbp9	0.932367	-0.12678	1	0.719	1
Gbp2	0.932367	-0.415113	1	0.75	1
Hsp90b1	0.932367	-0.0896914	0.875	0.75	1
Ywhaq	0.932457	-0.0168108	1	0.75	1
Nkg7	0.932523	-0.162691	1	0.781	1
Hmgb2	0.932602	-0.0336267	1	0.875	1
Ccnd2	0.932602	-0.0306487	1	0.875	1
Bcl11b	0.932631	-0.19228	1	0.938	1
Tspo	0.932634	-0.144595	1	0.969	1
mt-Co1	0.932634	-0.16522	1	1	1
Ywhah	0.958658	-0.942822	0.875	0.562	1
Edem1	0.958841	-0.811639	0.75	0.594	1
Lsm3	0.958841	-1.74471	0.75	0.594	1
Eif1a	0.958841	-1.04357	0.75	0.594	1
Pgk1	0.958996	-0.43428	1	0.625	1
Gpr18	0.959126	-1.58126	1	0.625	1
Bhlhe40	0.959126	-1.69836	0.875	0.562	1
Nudc	0.959126	-0.76504	0.75	0.656	1
Tceal9	0.959126	-0.595723	0.625	0.625	1
St8sia4	0.959233	-0.711498	0.875	0.656	1
Hba-a1	0.95932	-0.109687	1	0.656	1
Fkbp3	0.959443	-0.395608	1	0.781	1
Ahnak	0.959483	0.110936	1	0.781	1
Gbp7	0.959542	-0.0591508	1	0.906	1
S100a11	0.959548	-0.108248	1	0.938	1
Gimap6	0.959548	-0.0476691	1	0.938	1
Arhgdib	0.959548	0.0406946	1	0.938	1
Hspa5	0.95955	-0.0586938	1	1	1
Irgm2	0.986275	-0.447845	0.875	0.594	1
Anp32e	0.986327	-0.526422	0.875	0.625	1
Rnaseh2c	0.98637	-0.524015	1	0.656	1
Klf6	0.986406	-1.04275	1	0.688	1
Hspe1	0.986406	-0.170467	1	0.688	1
Cd5	0.986406	-0.994602	0.875	0.656	1
Neat1	0.986435	-0.678918	1	0.656	1
Clec2d	0.986458	-0.291816	1	0.75	1
Rpl15	0.986511	-0.0341991	1	1	1
Eif6	1	-0.330273	1	0.625	1
Cst3	1	-1.1514	1	0.656	1
Chd3	1	-0.329398	1	0.656	1
Prkch	1	-1.32042	0.875	0.562	1
Plaat3	1	-0.1375	1	0.688	1
Gm15472	1	-0.22751	1	0.688	1
Pebp1	1	-0.26553	1	0.688	1
Itm2c	1	-0.101461	1	0.719	1
Resf1	1	-0.407832	1	0.719	1
Rsad2	1	-0.20943	1	0.812	1
Mtdh	1	-0.271613	0.875	0.719	1
Dnajc13	1	-1.07018	0.75	0.594	1
Prdx5	1	-0.422012	0.75	0.625	1
Rpl41	1	0.00954534	1	1	1
Rpl32	1	-0.0243618	1	1	1

### Sheet: NK-like CD8T
	p_val	avg_log2FC	pct.1	pct.2	p_val_adj
Slc7a7	1.35476e-47	0.688685	0.994	0.574	9.77596e-44
Zfp300	2.34401e-47	0.898476	0.89	0.232	1.69143e-43
Aldoc	7.95263e-46	2.47607	0.919	0.57	5.73862e-42
Vcam1	4.88923e-45	1.27389	0.954	0.455	3.52807e-41
Cbx6	1.79689e-44	0.630937	0.965	0.42	1.29663e-40
Ifi204	2.72465e-44	1.68699	0.867	0.428	1.96611e-40
Nr3c2	2.73277e-44	-0.253075	0.694	0.154	1.97196e-40
Trim7	3.36591e-44	2.02108	0.919	0.495	2.42884e-40
Sox9	1.16679e-43	-0.383515	0.879	0.347	8.41957e-40
Fbxl2	2.49013e-43	0.0120624	0.728	0.253	1.79688e-39
Itga5	3.28032e-43	-0.775754	0.624	0.17	2.36708e-39
Pak6	3.86154e-43	0.314314	0.983	0.541	2.78649e-39
Bcar1	1.33506e-42	-0.174803	0.827	0.327	9.63376e-39
Tagln	1.71371e-42	1.65519	0.468	0.109	1.23661e-38
Prss2	2.57974e-42	-0.352226	0.977	0.505	1.86154e-38
Rai14	7.3081e-42	-0.415897	0.815	0.255	5.27352e-38
Fbxo30	7.71389e-42	-0.808492	0.532	0.16	5.56635e-38
Fam174b	1.02196e-41	0.50242	0.896	0.43	7.37449e-38
Tmem8	3.70625e-40	-0.59088	0.948	0.311	2.67443e-36
Hmga2	1.17358e-39	0.219608	0.913	0.289	8.46852e-36
Gm43445	1.48117e-39	-0.432167	0.769	0.273	1.06881e-35
Olfml3	1.58672e-39	-0.347763	0.832	0.301	1.14498e-35
Zpbp2	2.1938e-39	0.652565	0.971	0.531	1.58305e-35
Ret	4.06776e-39	1.38502	0.763	0.242	2.93529e-35
Eps8	4.53244e-39	0.373748	0.908	0.537	3.27061e-35
Kcnk5	4.8981e-39	-0.690763	0.763	0.23	3.53447e-35
St3gal1	6.58806e-39	-0.191687	0.792	0.226	4.75395e-35
Trem2	1.14861e-38	-0.140335	0.971	0.477	8.28836e-35
Eml6	2.07259e-38	-0.821942	0.728	0.255	1.49558e-34
Zfp516	4.26743e-38	1.25707	0.74	0.206	3.07938e-34
Csprs	7.42486e-38	1.79524	0.965	0.481	5.35778e-34
Gcat	8.23911e-38	0.339512	0.908	0.467	5.94534e-34
Idh1	8.84387e-38	0.498343	0.827	0.232	6.38174e-34
Bcl2l15	9.80506e-38	0.524696	0.867	0.455	7.07533e-34
Syce2	1.2059e-37	0.407257	0.925	0.477	8.70178e-34
Marveld2	3.45254e-37	0.479046	0.954	0.499	2.49135e-33
Hic1	4.26083e-37	0.35011	0.948	0.537	3.07461e-33
P3h1	4.52169e-37	1.31672	0.85	0.378	3.26285e-33
Ppbp	9.37831e-37	1.37393	0.948	0.529	6.76739e-33
Tns1	1.68668e-36	1.13258	0.925	0.455	1.21711e-32
Pck2	2.69513e-36	1.42145	0.584	0.22	1.94481e-32
Morrbid	2.83344e-36	0.214482	0.821	0.376	2.04461e-32
Mcpt8	3.21261e-36	-1.39054	0.584	0.206	2.31822e-32
Jchain	3.81871e-36	0.245966	0.803	0.426	2.75558e-32
Chaf1b	5.23205e-36	0.203623	0.647	0.23	3.77545e-32
Smtn	5.51857e-36	0.918916	0.942	0.45	3.9822e-32
Ube2l6	9.59056e-36	1.73186	0.792	0.358	6.92054e-32
Mettl5os	1.006e-35	0.256195	0.977	0.578	7.25933e-32
Cenpe	1.12262e-35	0.226644	0.983	0.4	8.10083e-32
Mgat4b	1.13481e-35	-0.0340004	0.977	0.406	8.18878e-32
Sema7a	1.80001e-35	0.488	0.728	0.364	1.29888e-31
Gm38405	1.84168e-35	1.58532	0.925	0.549	1.32895e-31
Col6a1	2.0301e-35	3.65156	0.532	0.17	1.46492e-31
Cpne2	2.47044e-35	0.409718	0.902	0.432	1.78267e-31
Rab39b	2.50724e-35	2.01043	0.636	0.238	1.80923e-31
Tmem106a	3.33419e-35	-0.026645	0.931	0.386	2.40595e-31
Ift43	3.64579e-35	-0.243912	0.977	0.503	2.6308e-31
Nkain1	3.84629e-35	0.540233	0.121	0.012	2.77548e-31
Oaf	4.96504e-35	0.19853	0.988	0.543	3.58278e-31
Pmaip1	7.02145e-35	0.0492691	0.873	0.347	5.06668e-31
Fstl1	8.26263e-35	0.682985	0.902	0.364	5.96231e-31
Brip1	1.04213e-34	-0.0711107	0.676	0.279	7.52003e-31
Cenph	1.09765e-34	0.460828	0.896	0.529	7.92063e-31
Zfp78	1.21671e-34	0.0193026	1	0.578	8.77977e-31
A730011C13Rik	1.85061e-34	0.359951	0.948	0.487	1.3354e-30
Csnk1e	1.882e-34	0.132156	0.659	0.2	1.35805e-30
Plat	2.08578e-34	-1.32697	0.699	0.212	1.5051e-30
1700029J07Rik	2.33659e-34	0.645765	0.867	0.42	1.68608e-30
N4bp3	2.79768e-34	1.06213	0.699	0.253	2.01881e-30
Ppp2r5b	3.25732e-34	-0.338549	0.775	0.36	2.35048e-30
Pls3	3.52089e-34	1.68086	0.659	0.25	2.54067e-30
Upp1	4.111e-34	0.37297	0.96	0.442	2.9665e-30
Slpi	6.03404e-34	0.0625496	0.96	0.507	4.35417e-30
Srek1ip1	6.18241e-34	0.351523	0.89	0.402	4.46123e-30
Lifr	7.34275e-34	-1.05875	0.948	0.568	5.29853e-30
Stx11	7.78914e-34	0.112549	0.85	0.309	5.62064e-30
Tmem198b	8.25312e-34	0.45008	0.873	0.408	5.95545e-30
Enpp2	9.9692e-34	-0.108645	0.96	0.448	7.19378e-30
Serpine2	1.02965e-33	-0.278391	0.942	0.436	7.42993e-30
Ercc6l	1.1449e-33	1.46004	0.913	0.556	8.26162e-30
Casp4	1.2514e-33	0.938275	0.746	0.341	9.03007e-30
Col4a4	1.38284e-33	0.28593	0.977	0.545	9.97858e-30
Insl6	1.77879e-33	-0.235713	0.965	0.549	1.28358e-29
Ttn	1.87705e-33	-0.0189849	0.861	0.438	1.35448e-29
Gins2	1.87984e-33	0.320752	0.746	0.301	1.35649e-29
Nucb2	2.44787e-33	-0.335596	0.908	0.45	1.76639e-29
Fscn1	3.52419e-33	0.308264	0.988	0.562	2.54306e-29
Mcm8	3.60614e-33	0.066823	0.988	0.549	2.60219e-29
Map1b	4.52158e-33	0.0521267	0.734	0.309	3.26277e-29
Hk2	4.55212e-33	0.983126	0.642	0.21	3.28481e-29
Ddr1	4.92463e-33	0.73973	0.775	0.349	3.55361e-29
Gm13546	5.0166e-33	1.5851	0.96	0.549	3.61998e-29
Prxl2b	5.12177e-33	0.304971	0.954	0.422	3.69587e-29
Fdft1	5.35705e-33	0.171366	0.717	0.319	3.86565e-29
Ddc	5.50974e-33	0.990916	0.763	0.291	3.97582e-29
Nuak2	6.53084e-33	0.417778	0.601	0.238	4.71265e-29
Ccdc96	6.53622e-33	0.481218	0.96	0.574	4.71653e-29
Fcgr2b	8.5254e-33	-0.400907	0.983	0.41	6.15193e-29
Zfp267	1.19348e-32	0.352363	0.861	0.376	8.61217e-29
Dpf1	1.28865e-32	0.547198	0.96	0.574	9.29887e-29
Acer2	1.35599e-32	0.140398	0.642	0.246	9.78481e-29
Hoxa5	1.68758e-32	0.744551	0.948	0.576	1.21776e-28
Napsa	1.76475e-32	0.765996	0.942	0.479	1.27344e-28
Slc18a2	2.85013e-32	2.34157	0.682	0.287	2.05666e-28
Tnf	3.09734e-32	-0.755085	0.884	0.388	2.23504e-28
Nlrx1	3.35337e-32	1.94011	0.896	0.519	2.41979e-28
Jag1	4.03909e-32	0.798715	0.942	0.412	2.91461e-28
Trip13	4.11884e-32	0.711573	0.867	0.455	2.97216e-28
Lmo7	5.4339e-32	-1.22304	0.699	0.291	3.9211e-28
Ptprs	6.04072e-32	0.130406	0.896	0.455	4.35899e-28
Sema4f	6.86021e-32	-0.111702	0.861	0.335	4.95033e-28
Slfn9	8.91715e-32	1.68029	0.954	0.549	6.43461e-28
Naip5	9.28699e-32	0.447048	0.873	0.44	6.70149e-28
Rem2	9.34582e-32	0.600048	0.977	0.568	6.74394e-28
Pald1	1.26806e-31	0.216355	0.85	0.56	9.15035e-28
Kcnip3	1.28615e-31	0.977352	0.977	0.501	9.28087e-28
Gm50069	1.32114e-31	-0.107253	0.699	0.242	9.53335e-28
Polk	1.4461e-31	-0.013566	0.798	0.39	1.04351e-27
Gm28935	1.46064e-31	-0.15741	0.896	0.358	1.054e-27
Cd200r1	1.64485e-31	1.4506	0.688	0.295	1.18692e-27
Kif5c	2.04063e-31	-0.253452	0.908	0.42	1.47252e-27
Tbxas1	2.25617e-31	-0.072962	0.734	0.374	1.62805e-27
Abca1	2.46133e-31	0.0650593	0.566	0.206	1.7761e-27
Dlg5	2.50128e-31	0.0330006	0.711	0.277	1.80492e-27
Gm43581	2.75499e-31	0.0211591	0.694	0.283	1.988e-27
Fblim1	2.8331e-31	1.66735	0.954	0.356	2.04437e-27
Ctse	3.12995e-31	1.67012	0.694	0.281	2.25857e-27
Gprc5b	3.5071e-31	3.07013	0.532	0.253	2.53072e-27
Lrg1	3.54106e-31	0.099228	0.988	0.483	2.55523e-27
Lonrf1	4.62524e-31	1.99548	0.462	0.172	3.33758e-27
Dclre1a	5.68015e-31	1.33885	0.503	0.204	4.0988e-27
Mmp8	7.62003e-31	0.666322	0.699	0.158	5.49862e-27
Slc8b1	7.70398e-31	0.029749	0.919	0.491	5.55919e-27
E2f8	8.13709e-31	0.328597	0.324	0.05	5.87172e-27
Hist1h2ac	8.16746e-31	-0.197496	0.844	0.515	5.89364e-27
Fosl1	8.18439e-31	-0.152162	0.884	0.465	5.90585e-27
Cav2	1.05661e-30	-0.304997	0.821	0.479	7.62448e-27
4430402I18Rik	1.1126e-30	-0.0854492	0.936	0.374	8.02855e-27
Rtel1	1.20279e-30	-0.350733	0.884	0.416	8.67935e-27
Retnla	1.60396e-30	1.32331	0.85	0.402	1.15741e-26
Mlph	1.71268e-30	1.15882	0.983	0.572	1.23587e-26
Cald1	1.91041e-30	0.120529	0.896	0.451	1.37855e-26
Pcbd1	2.03596e-30	-0.372554	0.988	0.459	1.46915e-26
5031434O11Rik	2.09594e-30	0.71686	0.52	0.194	1.51243e-26
Synj2	2.11162e-30	0.110068	0.786	0.39	1.52375e-26
Tpcn2	2.20372e-30	0.459175	0.89	0.533	1.5902e-26
Arhgef5	2.2259e-30	0.707295	0.711	0.303	1.60621e-26
Abcg2	2.56263e-30	-0.0558352	0.792	0.319	1.8492e-26
Ly6g5b	2.5975e-30	0.888899	0.879	0.442	1.87436e-26
Foxg1	2.73233e-30	1.16532	0.838	0.517	1.97165e-26
Scn3b	2.73774e-30	0.504569	0.919	0.566	1.97555e-26
Cenps	2.93185e-30	0.27751	0.728	0.384	2.11562e-26
Fam57a	3.27819e-30	-0.127593	0.925	0.461	2.36554e-26
0610010F05Rik	3.32804e-30	-0.402778	0.85	0.37	2.40152e-26
Ammecr1	3.34082e-30	0.137407	0.688	0.305	2.41074e-26
Aph1b	3.49905e-30	0.0861481	0.954	0.554	2.52492e-26
Rspo1	3.61718e-30	1.75663	0.173	0.004	2.61015e-26
Fbln2	3.97981e-30	0.454856	0.653	0.25	2.87183e-26
1190005I06Rik	4.41344e-30	0.896482	0.936	0.57	3.18474e-26
Fbf1	5.10472e-30	0.674634	0.803	0.465	3.68357e-26
Gmnn	5.54337e-30	0.0325394	0.763	0.281	4.0001e-26
Shank1	5.8922e-30	0.349996	0.775	0.376	4.25181e-26
Olfr1369-ps1	6.11908e-30	-0.145189	0.838	0.404	4.41553e-26
4930455G09Rik	6.48958e-30	0.549984	0.942	0.568	4.68288e-26
Pla2g2d	6.67911e-30	0.91091	1	0.572	4.81964e-26
Mapre3	7.22929e-30	0.763625	0.884	0.511	5.21665e-26
Tmem37	7.4318e-30	-0.0528634	0.925	0.297	5.36279e-26
Mmp25	8.68361e-30	0.989161	0.775	0.531	6.26609e-26
Akip1	9.18425e-30	0.259456	0.786	0.416	6.62735e-26
Gpnmb	1.01919e-29	0.0286812	0.913	0.366	7.35447e-26
Ptprn	1.02987e-29	0.0991379	0.838	0.337	7.43156e-26
Fzd2	1.0557e-29	0.54427	0.133	0.006	7.61795e-26
Gm30211	1.13684e-29	3.08032	0.624	0.21	8.20347e-26
Areg	1.31951e-29	-0.687712	0.561	0.226	9.52155e-26
Per2	1.37241e-29	0.590779	0.96	0.477	9.9033e-26
Sema3c	1.38547e-29	0.0617336	0.977	0.572	9.99758e-26
Fads3	1.42421e-29	-1.40221	0.803	0.477	1.02771e-25
Ccdc136	1.43262e-29	0.820406	0.942	0.487	1.03378e-25
Hp	1.51825e-29	0.122429	0.821	0.455	1.09557e-25
Gm28424	1.52515e-29	0.531938	0.879	0.513	1.10054e-25
Fam20c	1.55697e-29	0.612219	0.977	0.568	1.12351e-25
Ifi211	1.6155e-29	1.78566	0.844	0.509	1.16574e-25
Large1	1.73201e-29	0.309336	0.902	0.364	1.24982e-25
Tnfsf9	1.79583e-29	0.87864	0.63	0.279	1.29587e-25
Snai1	1.98404e-29	0.042277	0.919	0.459	1.43169e-25
Zmynd10	2.04778e-29	0.0931458	0.965	0.469	1.47768e-25
Sema4c	2.13255e-29	0.868192	0.543	0.273	1.53885e-25
Espl1	2.18706e-29	0.871525	1	0.535	1.57818e-25
Plscr3	2.71149e-29	0.531132	0.838	0.339	1.95661e-25
Zdhhc2	2.79941e-29	0.0430984	0.85	0.372	2.02005e-25
Zfp991	2.85858e-29	1.20455	0.827	0.457	2.06275e-25
Foxj1	2.95332e-29	-0.487242	1	0.515	2.13112e-25
Fam122b	4.1351e-29	-0.59367	0.618	0.232	2.98389e-25
Rnf43	4.57219e-29	-0.0112749	0.913	0.487	3.2993e-25
Gm44275	4.86271e-29	0.990532	0.936	0.554	3.50893e-25
Aspm	5.42094e-29	0.0506608	0.642	0.279	3.91175e-25
Mtus2	6.46519e-29	1.50998	0.96	0.505	4.66528e-25
Armcx4	6.88286e-29	0.846673	0.653	0.259	4.96667e-25
Acta2	7.04283e-29	0.236447	0.844	0.376	5.0821e-25
Pold1	7.71772e-29	0.0434469	0.861	0.339	5.56911e-25
Ankrd13b	7.83544e-29	0.594703	0.936	0.434	5.65405e-25
Dipk2a	8.71246e-29	0.54066	0.711	0.265	6.28691e-25
Rab27b	9.55381e-29	1.71617	0.694	0.271	6.89403e-25
Hist2h2aa1	9.6495e-29	0.150942	0.798	0.345	6.96308e-25
C5ar1	1.14007e-28	0.44411	0.832	0.426	8.22676e-25
Sowahc	1.2661e-28	0.638844	0.723	0.378	9.13621e-25
Myc	1.28992e-28	0.392504	0.913	0.39	9.30807e-25
B430219N15Rik	1.30924e-28	-0.249104	0.902	0.521	9.44748e-25
Nckipsd	1.39342e-28	0.370932	0.884	0.418	1.00549e-24
Wdr35	1.7697e-28	1.10447	0.954	0.519	1.27702e-24
Cyp4v3	1.84762e-28	0.0962027	0.844	0.469	1.33324e-24
Fgf18	1.84801e-28	0.27072	0.399	0.137	1.33353e-24
D130017N08Rik	1.99428e-28	-0.185392	0.919	0.491	1.43907e-24
Sept8	2.00791e-28	1.093	0.734	0.42	1.44891e-24
Rdm1	2.13057e-28	0.34697	0.867	0.404	1.53742e-24
Syde1	2.17943e-28	0.524634	0.925	0.541	1.57267e-24
Ltbp3	2.27424e-28	0.528303	0.798	0.35	1.64109e-24
Inhba	2.39302e-28	0.183989	0.717	0.283	1.7268e-24
Cpq	2.42444e-28	0.892083	0.659	0.287	1.74948e-24
AA467197	2.44279e-28	-0.533334	0.827	0.356	1.76272e-24
Gm19391	2.84479e-28	0.7766	0.965	0.517	2.0528e-24
Zfp839	2.85671e-28	2.22458	0.59	0.141	2.0614e-24
Cox6b2	3.04219e-28	0.435018	0.942	0.576	2.19524e-24
Entpd7	3.15993e-28	0.684757	0.884	0.453	2.2802e-24
Thbs3	3.2912e-28	0.25904	0.936	0.463	2.37493e-24
Lmf2	3.57113e-28	-0.381152	0.694	0.265	2.57693e-24
Ptk2	3.60999e-28	0.121919	0.879	0.43	2.60497e-24
Pard3	3.63325e-28	-0.0686748	0.786	0.414	2.62175e-24
Depdc1b	3.73491e-28	0.65155	0.728	0.301	2.69511e-24
Hist1h2ap	5.03222e-28	-1.95636	0.428	0.17	3.63125e-24
Gm49801	5.15283e-28	0.424661	0.994	0.576	3.71828e-24
Pdlim7	5.24392e-28	0.748216	0.855	0.345	3.78401e-24
Megf9	5.31987e-28	0.080293	0.925	0.509	3.83882e-24
Gmpr	5.378e-28	0.788315	0.977	0.471	3.88077e-24
Trim16	5.37962e-28	0.278814	0.96	0.572	3.88194e-24
Stk32c	5.94411e-28	0.784957	0.728	0.347	4.28927e-24
1810010H24Rik	6.25118e-28	0.56915	0.977	0.541	4.51085e-24
Ptch1	7.13353e-28	0.27515	0.96	0.576	5.14755e-24
Ccdc102a	8.06825e-28	0.016338	0.74	0.424	5.82205e-24
Gask1b	8.36244e-28	1.94849	0.231	0.034	6.03433e-24
Gm10800	8.95263e-28	-0.183798	0.965	0.442	6.46021e-24
Ralgds	9.31957e-28	0.495817	0.618	0.271	6.725e-24
Cdkn2b	1.02557e-27	0.938299	0.705	0.337	7.4005e-24
Klrg2	1.04234e-27	1.46546	0.318	0.026	7.52151e-24
Nxt2	1.05184e-27	-0.2127	0.965	0.44	7.59006e-24
Gm44751	1.06966e-27	0.181374	0.798	0.513	7.71866e-24
Gpam	1.19955e-27	0.0831912	0.682	0.253	8.65597e-24
Aqp1	1.27737e-27	-0.226899	0.971	0.459	9.21753e-24
Arhgap39	1.38387e-27	0.72082	0.763	0.319	9.98604e-24
Ldlr	1.44668e-27	0.817067	0.827	0.392	1.04392e-23
Rhbdd2	1.44682e-27	0.0922629	0.884	0.388	1.04403e-23
Bmp6	1.47938e-27	0.0283704	0.919	0.562	1.06752e-23
Has2	1.62263e-27	-0.933824	0.185	0.01	1.17089e-23
Cdc42ep1	1.76964e-27	0.301992	0.809	0.428	1.27697e-23
Adra2a	1.85843e-27	-0.110474	0.994	0.576	1.34104e-23
Sema6c	1.94167e-27	2.30461	0.815	0.549	1.40111e-23
Myo5c	3.09228e-27	0.572768	0.497	0.129	2.23139e-23
Kdelr3	3.45924e-27	-0.0393125	0.803	0.388	2.49619e-23
Tmem38b	3.75047e-27	0.00850486	0.607	0.281	2.70634e-23
Gm17322	4.20129e-27	1.11872	0.977	0.572	3.03165e-23
Akap5	4.71024e-27	0.784376	0.364	0.186	3.39891e-23
Gypc	4.81495e-27	1.94626	0.827	0.459	3.47447e-23
Parp12	4.84036e-27	0.342442	0.578	0.224	3.49281e-23
Pole	4.8549e-27	-0.338128	0.769	0.362	3.5033e-23
Gadd45g	4.92758e-27	0.2288	0.844	0.434	3.55574e-23
Dand5	4.97356e-27	0.0189511	0.827	0.376	3.58892e-23
Gys1	5.67748e-27	0.670074	0.873	0.406	4.09687e-23
Oasl1	5.77264e-27	1.03921	0.63	0.305	4.16554e-23
Sox11	5.88388e-27	0.963849	0.185	0.022	4.24581e-23
F7	5.9856e-27	0.871737	0.983	0.57	4.31921e-23
Gm41077	6.14223e-27	1.44308	0.988	0.558	4.43223e-23
Pilra	6.14974e-27	2.16716	0.289	0.071	4.43765e-23
Cln8	6.37779e-27	-0.449722	0.751	0.315	4.60221e-23
Dkkl1	6.53326e-27	0.597247	0.757	0.36	4.7144e-23
Lamb1	6.54776e-27	0.288151	0.549	0.301	4.72486e-23
Fcgr4	7.00689e-27	-0.0990033	0.971	0.515	5.05617e-23
Htra4	7.07269e-27	0.927476	0.988	0.564	5.10365e-23
Ifit1bl1	7.44319e-27	-0.00967644	0.977	0.537	5.371e-23
Adarb1	7.48992e-27	-0.412364	0.942	0.473	5.40472e-23
Snrpn	8.42654e-27	-0.463165	0.931	0.467	6.08059e-23
Slc9a3r2	8.4719e-27	1.04126	0.555	0.263	6.11332e-23
Scpep1	8.77214e-27	0.243222	0.647	0.303	6.32998e-23
Spns3	8.9971e-27	1.67635	0.734	0.347	6.49231e-23
Csf2ra	1.0593e-26	-0.0655175	0.931	0.442	7.64388e-23
Timp3	1.11904e-26	2.16911	0.543	0.244	8.075e-23
Cacna1s	1.14791e-26	0.938034	0.977	0.547	8.28329e-23
2810408I11Rik	1.16834e-26	-0.0662035	0.468	0.238	8.43076e-23
Cnksr2	1.21397e-26	1.23975	0.636	0.337	8.75998e-23
1300017J02Rik	1.35729e-26	1.00667	0.983	0.568	9.79422e-23
Asap2	1.47048e-26	-0.107488	0.751	0.291	1.0611e-22
Hist3h2ba	1.58597e-26	0.668956	0.919	0.481	1.14443e-22
Gm43696	1.59241e-26	0.742934	0.601	0.273	1.14908e-22
Eya2	1.64e-26	0.350332	0.815	0.412	1.18343e-22
Chchd6	1.65541e-26	0.0204752	0.936	0.406	1.19455e-22
Gm33782	1.70723e-26	0.912727	0.832	0.539	1.23193e-22
Apobr	1.78328e-26	0.30322	0.803	0.364	1.28682e-22
Cenpu	1.99061e-26	1.01486	0.827	0.416	1.43642e-22
Mlf1	2.04978e-26	-1.21244	0.855	0.335	1.47912e-22
Smim1	2.11852e-26	1.44201	0.89	0.491	1.52873e-22
Plbd1	2.20322e-26	0.175278	0.919	0.489	1.58985e-22
Tnp2	2.39452e-26	0.675159	0.931	0.519	1.72788e-22
Atp11c	2.52406e-26	-0.0366534	0.572	0.226	1.82136e-22
Clstn1	2.53705e-26	0.615677	0.647	0.358	1.83073e-22
Ecm1	2.54136e-26	-0.164862	0.659	0.265	1.83385e-22
Gm8013	2.60684e-26	-0.0971929	0.838	0.489	1.8811e-22
Zfp113	2.75664e-26	0.0940663	0.844	0.358	1.98919e-22
Knl1	3.0535e-26	-0.03662	0.618	0.265	2.2034e-22
Fam124a	3.10207e-26	1.22078	0.63	0.337	2.23845e-22
Car12	3.20626e-26	-0.521836	0.711	0.349	2.31364e-22
Ccl22	3.30563e-26	0.395315	0.884	0.448	2.38534e-22
Cdh1	3.68692e-26	0.345873	0.884	0.479	2.66048e-22
Gm15910	3.71494e-26	1.59881	0.96	0.505	2.6807e-22
Lmbrd2	3.73452e-26	0.655135	0.699	0.323	2.69483e-22
Slc2a9	3.74592e-26	0.315111	0.555	0.25	2.70306e-22
Cpe	3.98706e-26	0.816921	0.775	0.354	2.87706e-22
Aldh3a1	4.07996e-26	1.1604	0.329	0.111	2.9441e-22
Tmem107	4.25277e-26	-0.0169937	0.809	0.374	3.0688e-22
Adgrv1	4.56277e-26	0.0780411	0.861	0.436	3.29249e-22
Gatm	4.97127e-26	0.72089	0.341	0.071	3.58727e-22
Pstpip2	5.58343e-26	1.59063	0.457	0.129	4.029e-22
Adamtsl2	5.6451e-26	2.20669	0.624	0.343	4.0735e-22
Tmem132a	6.24144e-26	1.92468	0.659	0.388	4.50382e-22
Nuf2	6.70209e-26	0.848772	0.659	0.386	4.83623e-22
Plag1	6.83894e-26	0.110081	0.798	0.384	4.93498e-22
Parpbp	6.98386e-26	0.773072	0.387	0.123	5.03956e-22
Susd2	7.4775e-26	0.743985	0.919	0.566	5.39577e-22
Podnl1	7.59326e-26	0.80525	0.838	0.43	5.47929e-22
S100a16	8.15091e-26	-0.133813	0.763	0.382	5.8817e-22
Mc5r	9.10716e-26	1.85653	0.925	0.556	6.57173e-22
A430093F15Rik	9.45358e-26	0.236469	0.902	0.471	6.8217e-22
Rnf141	9.72481e-26	1.62712	0.85	0.459	7.01742e-22
Ankrd37	1.0172e-25	-0.468817	0.809	0.341	7.34014e-22
Cd93	1.09381e-25	0.416616	0.803	0.414	7.89294e-22
Uhrf1	1.19862e-25	-0.293795	0.821	0.37	8.64926e-22
Rgs9	1.3272e-25	0.228802	0.728	0.287	9.57707e-22
Nek2	1.37838e-25	0.503144	0.457	0.123	9.94638e-22
Tcf4	1.66766e-25	0.191783	0.717	0.299	1.20338e-21
Il1rl1	1.81879e-25	0.854431	0.931	0.57	1.31244e-21
Cystm1	1.90419e-25	1.20682	0.844	0.469	1.37407e-21
Gm43061	1.91257e-25	1.5941	0.601	0.259	1.38011e-21
Pcgf2	1.92257e-25	-0.35737	0.89	0.36	1.38733e-21
Mcm2	1.94178e-25	0.59544	0.728	0.319	1.40119e-21
Prrx1	1.94898e-25	-0.877564	0.861	0.507	1.40638e-21
Vgll3	2.03183e-25	0.0261346	0.942	0.574	1.46617e-21
Fam110c	2.07781e-25	0.791628	0.994	0.572	1.49934e-21
Fndc3b	2.13001e-25	0.060223	0.601	0.234	1.53702e-21
Ppfibp1	2.2792e-25	1.23725	0.803	0.404	1.64467e-21
Mtm1	2.32799e-25	-0.108282	0.809	0.461	1.67987e-21
Vps9d1	2.42869e-25	0.291259	0.613	0.261	1.75254e-21
Gm17590	2.44603e-25	0.401013	0.948	0.533	1.76506e-21
Fam43a	2.51307e-25	-0.534661	0.763	0.327	1.81343e-21
C430049B03Rik	2.55359e-25	0.444524	0.896	0.495	1.84267e-21
Gdpd5	2.57596e-25	0.677327	0.89	0.465	1.85882e-21
Gm43259	2.62413e-25	0.207906	0.63	0.24	1.89357e-21
Serpina3n	2.80081e-25	1.27268	0.197	0.006	2.02106e-21
Rfc3	3.21019e-25	0.765219	0.647	0.259	2.31647e-21
AI429214	3.28319e-25	1.54734	0.324	0.093	2.36915e-21
Dglucy	3.28551e-25	-0.0289279	0.884	0.523	2.37083e-21
3222401L13Rik	3.31443e-25	-0.172349	0.971	0.477	2.39169e-21
Pbx1	3.37634e-25	0.0789794	0.798	0.366	2.43636e-21
Dst	3.44796e-25	0.016282	0.919	0.499	2.48805e-21
St14	3.45806e-25	0.669371	0.873	0.515	2.49534e-21
Ripor3	3.48004e-25	0.436645	0.925	0.554	2.5112e-21
Ptpn13	3.5492e-25	0.575641	0.699	0.339	2.5611e-21
Casc4	3.73997e-25	-0.597498	0.821	0.362	2.69876e-21
Prelp	4.01991e-25	1.53496	0.491	0.156	2.90076e-21
Evi5	4.14421e-25	0.512683	0.936	0.535	2.99046e-21
Tlr4	4.3864e-25	0.69649	0.977	0.574	3.16523e-21
Zfp608	4.43324e-25	-0.162118	0.913	0.574	3.19903e-21
Rad51c	4.48243e-25	2.60594	0.474	0.164	3.23452e-21
Wdr27	4.72147e-25	-0.36971	0.821	0.535	3.40702e-21
Hist1h2bc	4.87207e-25	1.15885	0.734	0.315	3.51569e-21
Rasa4	5.22239e-25	0.0986748	0.821	0.382	3.76848e-21
Chac2	6.40701e-25	0.261162	0.919	0.41	4.6233e-21
Nrxn1	7.01071e-25	0.795459	0.988	0.572	5.05893e-21
Xrcc6	7.11132e-25	0.986594	0.873	0.448	5.13153e-21
Slc22a23	7.24093e-25	0.149938	0.948	0.572	5.22505e-21
P4ha2	7.29292e-25	0.63274	0.942	0.541	5.26257e-21
Atp6v0a1	7.5306e-25	-0.882384	0.786	0.362	5.43408e-21
Kcnc3	7.5306e-25	-0.0748411	0.965	0.564	5.43408e-21
BC028528	7.80202e-25	1.6366	0.931	0.527	5.62994e-21
Gzmb	7.8704e-25	1.35558	0.578	0.218	5.67928e-21
E230032D23Rik	7.8919e-25	-0.132429	0.486	0.202	5.69479e-21
Naga	7.91057e-25	0.446264	0.827	0.422	5.70827e-21
Jag2	8.2596e-25	0.827697	0.896	0.525	5.96013e-21
Cavin1	8.33926e-25	1.19248	0.757	0.341	6.01761e-21
Mpzl2	9.14691e-25	0.818717	0.803	0.501	6.60041e-21
Lor	9.43648e-25	0.292571	0.936	0.541	6.80937e-21
Sdc1	1.00073e-24	-0.984447	0.723	0.269	7.22127e-21
Mad1l1	1.10113e-24	-0.0884477	0.665	0.368	7.94578e-21
Rassf8	1.12719e-24	4.8201	0.289	0.081	8.13381e-21
Rcan1	1.16752e-24	0.744108	0.832	0.461	8.42483e-21
Hck	1.19082e-24	1.85304	0.965	0.556	8.59296e-21
Chml	1.28563e-24	-0.251844	0.636	0.267	9.27712e-21
Cda	1.30032e-24	2.87717	0.879	0.515	9.38307e-21
Gm15987	1.31648e-24	-0.618951	0.942	0.422	9.49971e-21
Slc9b1	1.31676e-24	1.91047	0.22	0.038	9.50174e-21
P2rx1	1.34594e-24	1.66164	0.197	0.018	9.71228e-21
Galc	1.36699e-24	-0.130279	0.78	0.341	9.86419e-21
3930402G23Rik	1.43147e-24	1.48437	0.145	0.02	1.03295e-20
Akap7	1.43642e-24	2.04177	0.815	0.426	1.03652e-20
Npy1r	1.47972e-24	0.596226	0.647	0.364	1.06777e-20
Kank2	1.49281e-24	1.93983	0.636	0.202	1.07721e-20
Hist1h4n	1.75132e-24	3.72371	0.347	0.137	1.26375e-20
Lilra5	1.75546e-24	-0.21595	0.665	0.309	1.26674e-20
Dcdc2b	1.81411e-24	0.606012	0.942	0.57	1.30906e-20
Mzf1	1.83515e-24	0.997872	0.948	0.527	1.32424e-20
Mmp23	1.85254e-24	0.819853	0.376	0.115	1.33679e-20
Gm50335	1.8566e-24	0.446545	0.908	0.495	1.33972e-20
Col18a1	1.88405e-24	-0.696942	0.734	0.299	1.35953e-20
Gm17745	1.92551e-24	-0.519407	0.751	0.481	1.38945e-20
Myo18a	1.99727e-24	0.337728	0.769	0.347	1.44123e-20
Krt33b	2.02812e-24	2.21538	0.283	0.091	1.46349e-20
Dzank1	2.03314e-24	1.04292	0.948	0.57	1.46712e-20
Acpp	2.04169e-24	-0.102878	0.838	0.43	1.47328e-20
Zranb3	2.11806e-24	0.549696	0.89	0.541	1.52839e-20
Dapk1	2.17153e-24	1.69345	0.78	0.352	1.56698e-20
Clic5	2.27178e-24	0.777104	0.931	0.554	1.63931e-20
C4b	2.30539e-24	1.3843	0.89	0.533	1.66357e-20
Klrg1	2.39707e-24	0.371441	0.855	0.529	1.72973e-20
Zfp667	2.46196e-24	0.426157	0.549	0.297	1.77655e-20
Tnfsf4	2.54466e-24	1.23031	0.925	0.55	1.83623e-20
Phf11a	2.7328e-24	-0.174973	0.908	0.459	1.97199e-20
Maged1	2.76787e-24	0.797006	0.89	0.43	1.9973e-20
Dancr	2.7939e-24	-0.2958	0.925	0.436	2.01608e-20
Bmp1	2.87293e-24	0.260448	0.896	0.43	2.0731e-20
Ccn1	2.93369e-24	2.00094	0.913	0.562	2.11695e-20
Gnao1	2.96614e-24	0.196104	0.925	0.572	2.14037e-20
Itih5	3.01251e-24	0.376263	0.63	0.341	2.17383e-20
Gm45669	3.02058e-24	-0.828447	0.37	0.137	2.17965e-20
Fzd4	3.17739e-24	0.693473	0.936	0.572	2.29281e-20
Ptges	3.2874e-24	-0.1833	0.832	0.457	2.37219e-20
Tbc1d8	3.33902e-24	2.74824	0.936	0.564	2.40944e-20
Dtx4	3.39765e-24	-0.283772	0.607	0.291	2.45175e-20
Dab2	3.44114e-24	-0.374011	0.618	0.352	2.48313e-20
Chil5	3.44732e-24	-0.411509	0.601	0.228	2.48759e-20
Tubg1	3.53737e-24	-0.138235	0.884	0.491	2.55257e-20
Rhoc	3.5572e-24	0.409952	0.723	0.319	2.56688e-20
Lima1	3.68387e-24	0.741537	0.896	0.513	2.65828e-20
Tlr3	3.80648e-24	1.07624	0.948	0.566	2.74676e-20
Ltbp4	3.85683e-24	2.36958	0.954	0.57	2.78309e-20
Pax5	3.87187e-24	0.821894	0.977	0.556	2.79394e-20
Pirb	3.87835e-24	0.42894	0.815	0.45	2.79862e-20
Mical3	3.90202e-24	0.186183	0.965	0.463	2.8157e-20
Tarm1	4.00167e-24	1.62132	0.607	0.21	2.8876e-20
Slc12a4	4.15649e-24	0.452132	0.671	0.384	2.99932e-20
Gm15270	4.34374e-24	1.70164	0.312	0.071	3.13444e-20
Gm14548	4.45787e-24	1.57308	0.763	0.386	3.2168e-20
Irf4	4.58383e-24	0.488614	0.931	0.537	3.30769e-20
Lair1	4.59038e-24	-0.434764	0.965	0.442	3.31242e-20
Zfp30	4.65744e-24	-1.02982	0.809	0.469	3.36081e-20
Adcy9	4.67998e-24	1.65307	0.705	0.335	3.37708e-20
Plxna1	4.76362e-24	-0.194197	0.919	0.475	3.43742e-20
Krt83	5.06118e-24	2.20455	0.803	0.574	3.65215e-20
Rarb	5.07654e-24	1.95376	0.775	0.404	3.66323e-20
Samd14	5.57383e-24	0.996279	0.977	0.574	4.02208e-20
Fat1	5.69493e-24	0.207528	1	0.549	4.10946e-20
Pimreg	5.74516e-24	1.29044	0.451	0.103	4.1457e-20
Tmem205	5.78565e-24	1.54247	0.462	0.145	4.17492e-20
Clca3a1	5.81937e-24	1.64765	0.827	0.487	4.19926e-20
Sdcbp2	5.86252e-24	0.82728	0.607	0.313	4.2304e-20
Ska2	6.2695e-24	0.165371	0.815	0.552	4.52407e-20
4930579K19Rik	6.46355e-24	0.12912	0.832	0.477	4.6641e-20
Tafa5	6.56608e-24	0.0947325	0.855	0.503	4.73809e-20
Igsf23	6.6002e-24	-0.300033	0.896	0.556	4.7627e-20
Proca1	6.71449e-24	1.22553	0.376	0.051	4.84517e-20
A930033M14Rik	6.81677e-24	0.0689685	0.561	0.232	4.91898e-20
Ctsf	6.8249e-24	0.237743	0.838	0.347	4.92485e-20
Tmem159	6.87264e-24	0.681661	0.751	0.356	4.9593e-20
Gdpd1	6.99112e-24	1.63279	0.78	0.404	5.04479e-20
Clcn7	7.02774e-24	-0.0576244	0.584	0.285	5.07122e-20
Spry1	7.03357e-24	4.09991	0.549	0.149	5.07542e-20
Gm50012	7.04943e-24	0.585747	0.653	0.251	5.08687e-20
Fgr	7.46499e-24	0.859278	0.867	0.549	5.38674e-20
Myo1d	8.10994e-24	1.86052	0.486	0.139	5.85213e-20
Myl9	8.51271e-24	0.736811	0.919	0.55	6.14277e-20
Crb3	8.54166e-24	0.258813	0.572	0.162	6.16366e-20
Atp10a	8.59614e-24	0.0896487	0.601	0.265	6.20298e-20
Ube2c	8.70381e-24	-0.0170492	0.867	0.459	6.28067e-20
Skp2	9.38825e-24	-1.17359	0.74	0.327	6.77456e-20
Serpinf1	9.42128e-24	1.49879	0.601	0.202	6.7984e-20
Tnnt2	1.01128e-23	1.67206	0.838	0.404	7.29742e-20
Pcyt1a	1.04217e-23	0.37481	0.763	0.392	7.52031e-20
Wdhd1	1.08639e-23	0.434203	0.717	0.331	7.8394e-20
Gm31834	1.10292e-23	1.30484	0.971	0.533	7.95868e-20
Slco2a1	1.14737e-23	-0.89317	0.595	0.305	8.27944e-20
Mdfic	1.17202e-23	0.225697	0.769	0.418	8.45728e-20
Lamb2	1.24506e-23	1.53321	0.734	0.313	8.98436e-20
Scel	1.24738e-23	1.55076	0.786	0.4	9.0011e-20
Ifit3b	1.25357e-23	-0.159506	0.682	0.471	9.04578e-20
Cenpm	1.2692e-23	-0.800818	0.821	0.475	9.15857e-20
Tenm4	1.3662e-23	0.46955	0.37	0.061	9.8585e-20
4930417H01Rik	1.38395e-23	1.5767	0.173	0.018	9.98656e-20
Slc16a4	1.40173e-23	0.363158	0.624	0.337	1.01149e-19
Mex3d	1.41394e-23	0.29308	0.728	0.364	1.0203e-19
Lockd	1.43363e-23	0.592162	0.844	0.459	1.03451e-19
H2-Eb2	1.48194e-23	1.25818	0.89	0.531	1.06937e-19
Farp1	1.48423e-23	0.801829	0.532	0.259	1.07102e-19
Cep290	1.49914e-23	0.2559	0.879	0.479	1.08178e-19
Pdzrn3	1.52571e-23	0.961196	0.324	0.103	1.10095e-19
2010204K13Rik	1.56625e-23	1.67066	0.37	0.174	1.1302e-19
Sp6	1.56917e-23	1.47781	0.439	0.145	1.13231e-19
Aldh6a1	1.60525e-23	-0.495371	0.896	0.45	1.15835e-19
4833408A19Rik	1.65387e-23	-0.49037	0.89	0.549	1.19343e-19
Gm29055	1.72314e-23	-0.0717331	0.659	0.309	1.24342e-19
Perp	1.7615e-23	0.697971	0.925	0.529	1.2711e-19
Pard6b	1.76841e-23	1.07976	0.919	0.578	1.27608e-19
Lrp2bp	1.81566e-23	0.781523	0.902	0.564	1.31018e-19
Nrros	1.91193e-23	0.852633	0.832	0.37	1.37965e-19
Padi3	1.94535e-23	1.56853	0.59	0.352	1.40376e-19
Hist1h2br	1.94944e-23	0.904715	0.977	0.574	1.40672e-19
Hbegf	2.06651e-23	-0.125081	0.659	0.305	1.4912e-19
Apold1	2.18217e-23	1.55604	0.723	0.38	1.57466e-19
Gm26531	2.19478e-23	1.12831	0.988	0.572	1.58375e-19
Adamts2	2.1952e-23	1.85854	0.85	0.57	1.58406e-19
Klrb1f	2.2298e-23	0.977723	0.931	0.477	1.60902e-19
Tmem45a	2.24344e-23	1.54191	0.775	0.386	1.61887e-19
Txndc15	2.28095e-23	0.240335	0.879	0.479	1.64593e-19
Cyp4f18	2.33143e-23	0.761213	0.682	0.349	1.68236e-19
Eml1	2.33258e-23	0.717648	0.977	0.566	1.68319e-19
Map7	2.52105e-23	-0.200582	0.775	0.463	1.81919e-19
Ccnd1	2.62183e-23	0.00464688	0.861	0.471	1.89191e-19
Cenpf	2.68222e-23	0.0671728	0.965	0.541	1.93549e-19
A230072E10Rik	2.71232e-23	-0.236354	0.913	0.451	1.95721e-19
Lsr	2.72562e-23	0.655095	0.942	0.513	1.96681e-19
Sec16b	2.80704e-23	1.51941	0.214	0.028	2.02556e-19
Pqlc3	2.89609e-23	0.710043	0.803	0.42	2.08982e-19
Tmem100	2.94445e-23	0.118193	0.618	0.226	2.12472e-19
Inava	2.98704e-23	0.624636	0.948	0.566	2.15545e-19
Zfp367	2.99943e-23	0.291997	0.873	0.467	2.16439e-19
Tubb2b	3.02245e-23	0.950351	0.861	0.453	2.181e-19
Nck2	3.12255e-23	0.214868	0.636	0.323	2.25324e-19
Wdr91	3.13448e-23	-0.196938	0.746	0.345	2.26184e-19
Scarf1	3.14465e-23	2.1885	0.277	0.091	2.26918e-19
Lrr1	3.22226e-23	1.73866	0.121	0.006	2.32518e-19
Trim2	3.37482e-23	-0.326037	0.751	0.384	2.43527e-19
Elovl7	3.44513e-23	-0.267585	0.503	0.226	2.486e-19
Il10ra	3.47511e-23	0.415285	0.884	0.404	2.50764e-19
Gm48065	3.49632e-23	0.931056	0.971	0.572	2.52295e-19
Hdac6	3.59841e-23	-0.559151	0.809	0.45	2.59661e-19
Samd4	3.63968e-23	0.408164	0.89	0.446	2.6264e-19
Plekha7	3.64518e-23	0.921253	0.931	0.444	2.63036e-19
Fendrr	3.83136e-23	0.924333	0.936	0.543	2.76471e-19
Lcn2	3.94301e-23	-0.0301925	0.705	0.339	2.84527e-19
Ulbp1	4.10214e-23	0.364204	0.873	0.501	2.96011e-19
Tspyl5	4.21179e-23	1.55068	0.769	0.386	3.03922e-19
Dcbld2	4.26867e-23	0.370479	0.855	0.515	3.08027e-19
Gm4013	4.44865e-23	0.262002	0.74	0.418	3.21014e-19
Plod3	4.56424e-23	0.633599	0.723	0.323	3.29355e-19
Nectin1	4.67648e-23	-0.385965	0.254	0.055	3.37455e-19
Atr	4.78202e-23	0.487853	0.775	0.37	3.45071e-19
Lman1l	4.87557e-23	1.38257	0.769	0.43	3.51821e-19
Gm49774	4.9267e-23	0.0214104	0.844	0.497	3.5551e-19
Tnip2	4.96216e-23	0.77885	0.682	0.352	3.58069e-19
A230087F16Rik	5.26951e-23	0.140951	0.884	0.55	3.80248e-19
Kif4	5.27891e-23	0.0913555	0.936	0.574	3.80926e-19
Tcf7l2	5.46525e-23	0.571574	0.572	0.285	3.94373e-19
Ccdc74a	5.56306e-23	1.13052	0.896	0.572	4.01431e-19
Nagk	5.65751e-23	-0.167245	0.855	0.362	4.08246e-19
P2ry6	5.67951e-23	-0.0633104	0.977	0.541	4.09833e-19
Epha3	5.74129e-23	1.19549	0.491	0.176	4.14291e-19
Zfyve1	5.74433e-23	0.129694	0.624	0.248	4.14511e-19
1600022D10Rik	6.03248e-23	1.55894	0.786	0.4	4.35304e-19
Zfp938	6.04858e-23	0.187875	0.682	0.358	4.36465e-19
Sptb	6.06146e-23	1.56737	0.786	0.4	4.37395e-19
Arnt2	6.20622e-23	1.41825	0.734	0.362	4.47841e-19
Esm1	6.2624e-23	2.20722	0.879	0.566	4.51895e-19
Mospd2	6.58713e-23	1.2915	0.364	0.176	4.75328e-19
Kctd17	6.61724e-23	1.22082	0.705	0.461	4.775e-19
Tex15	7.13698e-23	1.49039	0.861	0.537	5.15004e-19
Tshz3	7.34669e-23	-0.851039	0.665	0.311	5.30137e-19
Maoa	7.37365e-23	-0.0834188	0.832	0.515	5.32082e-19
Gm1043	7.4191e-23	0.325478	0.734	0.341	5.35363e-19
Map3k19	7.62737e-23	1.55344	0.786	0.4	5.50391e-19
Kctd7	7.79383e-23	-0.691195	0.902	0.525	5.62403e-19
Fam149a	8.0417e-23	1.55334	0.526	0.164	5.80289e-19
Klhl5	8.13259e-23	-0.156199	0.688	0.36	5.86848e-19
Zfp612	8.13957e-23	-0.199714	0.832	0.513	5.87351e-19
9330136K24Rik	8.18743e-23	0.200412	0.803	0.481	5.90805e-19
Clec4b1	8.32629e-23	1.56235	0.763	0.392	6.00825e-19
Dis3	8.40645e-23	-0.133749	0.607	0.271	6.06609e-19
Spc24	8.48785e-23	0.536642	0.746	0.434	6.12483e-19
Dlg2	8.49693e-23	-1.08772	0.376	0.079	6.13138e-19
2610528A11Rik	8.84516e-23	1.55429	0.786	0.4	6.38267e-19
Phlda3	8.84938e-23	0.955259	0.855	0.481	6.38571e-19
Ushbp1	9.03334e-23	0.914596	0.965	0.572	6.51846e-19
Smoc1	9.2378e-23	0.803489	0.145	0.032	6.666e-19
Mdm1	9.55555e-23	0.72273	0.688	0.354	6.89528e-19
Ddah2	9.55938e-23	0.483789	0.694	0.422	6.89805e-19
Abca5	9.86752e-23	-0.504302	0.387	0.196	7.1204e-19
Npl	1.01194e-22	2.36678	0.382	0.053	7.30215e-19
Tmem140	1.03981e-22	-0.129303	0.578	0.234	7.50326e-19
Zbtb32	1.06881e-22	1.27883	0.549	0.289	7.71251e-19
Ubtd2	1.07088e-22	1.34463	0.526	0.261	7.7275e-19
Syt2	1.0754e-22	1.43044	0.572	0.337	7.76009e-19
Gsta4	1.1324e-22	-0.51825	0.879	0.517	8.17138e-19
Ly6k	1.2097e-22	1.52154	0.936	0.545	8.72917e-19
Mxi1	1.23307e-22	0.60951	0.601	0.263	8.89783e-19
Ccdc34	1.23416e-22	-0.209638	0.775	0.428	8.90569e-19
Myadm	1.23913e-22	-0.476314	0.711	0.489	8.94158e-19
Asb2	1.2486e-22	1.76403	0.867	0.549	9.00986e-19
Tjp2	1.2688e-22	1.30695	0.37	0.206	9.15569e-19
Rasd1	1.3507e-22	0.0624956	0.879	0.465	9.74663e-19
Gcnt1	1.3595e-22	0.361131	0.671	0.343	9.81014e-19
Trim47	1.37622e-22	1.42187	0.63	0.192	9.93079e-19
Dock7	1.3887e-22	1.45559	0.971	0.368	1.00209e-18
Gzmk	1.40289e-22	0.0563078	0.983	0.511	1.01233e-18
Klhl3	1.4582e-22	-0.796378	0.867	0.446	1.05224e-18
Rcbtb2	1.47934e-22	0.921293	0.63	0.283	1.06749e-18
Zc3h12c	1.51795e-22	1.81885	0.699	0.38	1.09535e-18
Plekho1	1.53165e-22	0.417613	0.942	0.497	1.10524e-18
Sspn	1.55237e-22	1.54301	0.763	0.386	1.12019e-18
Tmem138	1.55761e-22	-0.542537	0.688	0.309	1.12397e-18
Rad51ap1	1.55957e-22	0.905501	0.179	0.075	1.12539e-18
Nnat	1.57193e-22	0.0172518	0.948	0.523	1.13431e-18
E330009J07Rik	1.58341e-22	0.740161	0.688	0.38	1.14259e-18
Stard8	1.58777e-22	3.65261	0.324	0.125	1.14574e-18
Tmem268	1.59188e-22	0.12211	0.751	0.315	1.1487e-18
Pgap1	1.59858e-22	-0.397905	0.694	0.269	1.15353e-18
Chrna1os	1.5988e-22	0.821215	0.162	0.04	1.1537e-18
Nr1d1	1.61613e-22	1.02769	0.514	0.236	1.1662e-18
Adam19	1.67475e-22	0.414574	0.769	0.42	1.2085e-18
Hormad2	1.72207e-22	1.83336	0.179	0.02	1.24264e-18
P2ry1	1.82941e-22	1.55493	0.671	0.356	1.3201e-18
6430531B16Rik	1.92033e-22	0.629944	0.867	0.566	1.38571e-18
Cdk1	1.94692e-22	0.529958	0.578	0.301	1.4049e-18
Gm14540	1.96933e-22	0.0286604	0.653	0.404	1.42107e-18
Kcnu1	1.99877e-22	1.59303	0.775	0.398	1.44232e-18
Fcrl5	2.02244e-22	1.54026	0.757	0.386	1.45939e-18
Serf1	2.03707e-22	-0.0839024	0.971	0.529	1.46995e-18
Stac2	2.04363e-22	0.00153392	0.931	0.547	1.47468e-18
Cdca5	2.05597e-22	0.196275	0.734	0.345	1.48359e-18
Prss12	2.08441e-22	0.158464	0.78	0.378	1.50411e-18
Ager	2.10013e-22	-0.836598	0.85	0.501	1.51546e-18
Esrp1	2.1177e-22	1.75272	0.566	0.242	1.52813e-18
Pmf1	2.12407e-22	-0.00470379	0.607	0.299	1.53273e-18
Rbp1	2.16875e-22	-0.929645	0.792	0.386	1.56497e-18
Bbs4	2.24803e-22	-0.407466	0.711	0.396	1.62218e-18
Comt	2.33609e-22	0.562924	0.803	0.422	1.68572e-18
Ankrd23	2.4617e-22	0.186149	0.763	0.444	1.77636e-18
Hotairm1	2.47472e-22	-0.0451642	0.873	0.364	1.78576e-18
E230029C05Rik	2.60718e-22	-1.45655	0.647	0.366	1.88134e-18
Chst1	2.66006e-22	0.269958	0.798	0.418	1.9195e-18
Adgra3	2.66048e-22	0.108645	0.821	0.469	1.91981e-18
Tns2	2.68465e-22	0.607433	0.977	0.57	1.93724e-18
Mecom	2.77805e-22	1.73936	0.405	0.158	2.00464e-18
B430306N03Rik	2.82081e-22	-0.254884	0.936	0.495	2.0355e-18
BC147527	2.9748e-22	0.685667	0.711	0.426	2.14662e-18
Gm19951	3.09036e-22	-0.345403	0.838	0.489	2.23001e-18
Gm30382	3.37442e-22	1.54401	0.763	0.386	2.43498e-18
H1fx	3.42554e-22	0.916748	0.746	0.404	2.47187e-18
Myh11	3.45936e-22	1.53047	0.121	0.016	2.49627e-18
Susd4	3.50297e-22	1.54327	0.775	0.4	2.52775e-18
Mtmr7	3.51528e-22	0.0465319	0.52	0.226	2.53662e-18
AC133103.1	3.53833e-22	0.37126	0.734	0.382	2.55326e-18
Cdc45	3.53835e-22	0.405934	0.913	0.566	2.55327e-18
Fam189a2	3.62005e-22	1.6032	0.145	0.077	2.61223e-18
Bag3	3.69459e-22	-0.743306	0.653	0.279	2.66602e-18
Lyve1	3.89632e-22	0.928705	0.983	0.572	2.81158e-18
Cd80	3.91487e-22	0.699406	0.491	0.162	2.82497e-18
Tgfb2	4.07269e-22	0.00819477	0.838	0.481	2.93885e-18
Ereg	4.08356e-22	-0.493097	0.965	0.479	2.9467e-18
Gstt3	4.09094e-22	0.958857	0.844	0.56	2.95202e-18
S100a14	4.2376e-22	-0.017073	0.896	0.459	3.05785e-18
Arhgef16	4.24753e-22	1.55285	0.786	0.412	3.06502e-18
Serpina9	4.26746e-22	1.27033	0.763	0.398	3.0794e-18
Vtcn1	4.27659e-22	1.52468	0.763	0.386	3.08599e-18
Cpox	4.33656e-22	-0.0901771	0.59	0.333	3.12926e-18
4930524O07Rik	4.4151e-22	0.576401	0.931	0.485	3.18594e-18
Tmem246	4.44079e-22	0.393078	0.723	0.283	3.20448e-18
Nfia	4.47188e-22	0.372623	0.919	0.453	3.22691e-18
Cobl	4.4886e-22	1.56199	0.763	0.386	3.23898e-18
Ccnb1ip1	4.82913e-22	0.501595	0.855	0.469	3.4847e-18
Wdfy4	5.13874e-22	0.291416	0.896	0.564	3.70812e-18
Mad2l1	5.21802e-22	0.0394132	0.705	0.428	3.76532e-18
Phactr2	5.22986e-22	-0.592895	0.543	0.236	3.77387e-18
Oaz2	5.30084e-22	-0.837995	0.382	0.24	3.82509e-18
Gm28187	5.48793e-22	0.0515286	0.757	0.354	3.96009e-18
Rnf24	5.6086e-22	0.194935	0.844	0.432	4.04716e-18
Ncr1	5.61711e-22	3.01624	0.78	0.455	4.05331e-18
Hgsnat	5.78943e-22	0.844991	0.688	0.341	4.17765e-18
Egflam	5.93584e-22	5.20868	0.665	0.358	4.2833e-18
Gm26571	5.94841e-22	2.86583	0.532	0.176	4.29237e-18
Egfr	5.95217e-22	0.545761	0.908	0.531	4.29509e-18
Lcorl	5.9716e-22	-0.0337675	0.711	0.323	4.30911e-18
Scx	6.04715e-22	0.628031	0.879	0.57	4.36362e-18
Tspan17	6.14995e-22	-0.105081	0.832	0.497	4.4378e-18
Serpinb8	6.29948e-22	1.63912	0.734	0.378	4.54571e-18
AC160336.1	6.36471e-22	0.0600151	0.647	0.287	4.59278e-18
Nsd2	6.51232e-22	-0.0921646	0.832	0.378	4.69929e-18
9330175E14Rik	6.53472e-22	-0.870459	0.775	0.352	4.71545e-18
Dpysl5	6.56753e-22	1.55859	0.723	0.36	4.73913e-18
Cd22	6.75269e-22	-0.173843	0.873	0.402	4.87274e-18
Ltb4r1	6.76797e-22	-0.322914	0.838	0.568	4.88377e-18
Dcxr	7.29448e-22	0.815617	0.884	0.527	5.26369e-18
Rap2a	7.37264e-22	0.556822	0.815	0.412	5.3201e-18
Pycr2	7.48225e-22	0.268276	0.931	0.426	5.39919e-18
Ephb2	7.50012e-22	1.57615	0.249	0.02	5.41208e-18
Gm42047	7.54569e-22	-0.795493	0.803	0.448	5.44497e-18
Gpihbp1	7.63497e-22	-1.46764	0.994	0.578	5.5094e-18
Pfkfb3	7.66017e-22	-0.317802	0.497	0.24	5.52758e-18
Stard9	7.67322e-22	0.717481	0.618	0.267	5.537e-18
Cttn	7.76205e-22	0.0563518	0.815	0.434	5.60109e-18
Psat1	7.8549e-22	-0.126743	0.682	0.402	5.6681e-18
Glis2	7.88031e-22	0.618386	0.566	0.267	5.68643e-18
Ppp1r14a	8.0327e-22	0.464038	0.786	0.481	5.79639e-18
Kif22	8.03967e-22	0.344036	0.717	0.384	5.80142e-18
Gpc2	8.17343e-22	1.13255	0.509	0.297	5.89795e-18
Il1rap	8.1739e-22	0.0374786	0.705	0.386	5.89828e-18
Cx3cr1	8.29018e-22	-0.269912	0.832	0.505	5.9822e-18
Cybb	8.56231e-22	0.126762	0.844	0.485	6.17856e-18
Mzb1	8.90552e-22	0.878667	0.971	0.572	6.42623e-18
Aldh1a3	9.29243e-22	1.64883	0.324	0.061	6.70542e-18
Gins1	9.55939e-22	1.10659	0.879	0.55	6.89805e-18
Map2k6	9.61218e-22	0.736317	0.728	0.467	6.93615e-18
Gabarapl1	9.66629e-22	0.598105	0.601	0.269	6.97519e-18
AC168977.1	1.00457e-21	0.777871	0.89	0.572	7.24898e-18
Efna4	1.02228e-21	-0.187254	0.815	0.448	7.37679e-18
Cdca2	1.04848e-21	0.091298	0.913	0.523	7.5658e-18
Poglut1	1.06056e-21	1.48139	0.572	0.259	7.65298e-18
Ccr9	1.09802e-21	2.57547	0.191	0.046	7.92332e-18
4931406C07Rik	1.11127e-21	1.02921	0.624	0.244	8.0189e-18
Sgo2a	1.16833e-21	1.22285	0.867	0.547	8.43067e-18
Nrn1	1.19148e-21	1.56754	0.653	0.327	8.59772e-18
E2f2	1.20634e-21	0.920553	0.798	0.461	8.70493e-18
Rasgrp3	1.21048e-21	1.51246	0.746	0.483	8.73483e-18
1700017B05Rik	1.2119e-21	0.517692	0.902	0.479	8.74505e-18
Gm26520	1.22726e-21	0.724732	0.85	0.572	8.8559e-18
Cpeb1	1.23692e-21	2.62236	0.549	0.238	8.9256e-18
Ckap4	1.23814e-21	-0.820147	0.699	0.39	8.9344e-18
4933411E06Rik	1.24911e-21	1.10532	0.671	0.372	9.01359e-18
Tnfaip1	1.26913e-21	0.35556	0.751	0.325	9.15803e-18
Jup	1.29586e-21	0.0167875	0.884	0.556	9.35094e-18
Gpr4	1.29985e-21	2.06371	0.197	0.051	9.3797e-18
Cep162	1.30362e-21	0.186961	0.815	0.412	9.40695e-18
Hsf2bp	1.33892e-21	1.8744	0.775	0.451	9.66163e-18
Dmkn	1.38782e-21	0.640564	0.879	0.489	1.00145e-17
9630013D21Rik	1.4092e-21	2.53023	0.486	0.143	1.01688e-17
Blm	1.43104e-21	1.01873	0.636	0.394	1.03264e-17
Fam167a	1.47947e-21	0.457483	0.792	0.396	1.06758e-17
Hoxa4	1.50073e-21	1.54979	0.671	0.299	1.08293e-17
Tspan8	1.57548e-21	-0.657047	0.792	0.414	1.13687e-17
Plpp1	1.60166e-21	2.02622	0.312	0.113	1.15576e-17
Mgarp	1.61125e-21	4.86334	0.358	0.109	1.16268e-17
Gm30373	1.66088e-21	-1.53207	0.618	0.279	1.19849e-17
Ucp3	1.67204e-21	1.56634	0.786	0.416	1.20655e-17
Csf1	1.6924e-21	-0.488122	0.41	0.208	1.22124e-17
Hist1h1a	1.69503e-21	-0.462471	0.497	0.226	1.22314e-17
Sema3f	1.70026e-21	2.42842	0.832	0.481	1.22691e-17
Syn3	1.7023e-21	1.58238	0.763	0.386	1.22838e-17
Lsmem1	1.80196e-21	0.108318	0.717	0.451	1.30029e-17
Lgr4	1.82306e-21	1.89539	0.89	0.453	1.31552e-17
Ociad2	1.82325e-21	2.1844	0.405	0.17	1.31566e-17
Slc27a1	1.84024e-21	1.27125	0.908	0.521	1.32791e-17
Gfpt2	1.84514e-21	-0.135735	0.867	0.543	1.33145e-17
Tpp1	1.86459e-21	0.5453	0.792	0.366	1.34549e-17
Cd81	1.93213e-21	0.277627	0.671	0.354	1.39423e-17
Raet1d	1.94376e-21	1.55437	0.676	0.362	1.40262e-17
Rab39	1.95741e-21	1.54809	0.734	0.39	1.41246e-17
Dnm3	1.98025e-21	1.54176	0.746	0.39	1.42895e-17
Prkg1	2.01508e-21	0.834174	0.509	0.335	1.45408e-17
Anpep	2.04085e-21	1.66004	0.798	0.436	1.47268e-17
Gm43258	2.07538e-21	-0.318127	0.85	0.394	1.49759e-17
Scd1	2.08383e-21	0.442148	0.717	0.343	1.50369e-17
Csf2rb	2.11836e-21	-0.393316	0.838	0.442	1.52861e-17
2900026A02Rik	2.19149e-21	1.44665	0.815	0.4	1.58138e-17
Khk	2.38409e-21	0.0968934	0.832	0.374	1.72036e-17
Lilra6	2.38509e-21	1.54761	0.769	0.386	1.72108e-17
Gm42679	2.38783e-21	3.8689	0.358	0.095	1.72306e-17
Pid1	2.39087e-21	-0.645115	0.347	0.139	1.72525e-17
Vcl	2.39706e-21	0.092208	0.827	0.364	1.72972e-17
Nxpe2	2.45232e-21	1.54915	0.775	0.41	1.76959e-17
Creb3l4	2.45796e-21	1.57361	0.751	0.368	1.77367e-17
Gm13889	2.5635e-21	-2.883	0.237	0.109	1.84982e-17
Nudcd2	2.60279e-21	-0.0708291	0.815	0.455	1.87817e-17
Ncapd2	2.60501e-21	-0.243572	0.451	0.2	1.87977e-17
Eif2ak2	2.64538e-21	0.451025	0.74	0.378	1.9089e-17
Gm45464	2.65752e-21	0.894171	0.96	0.554	1.91767e-17
Lyz1	2.67813e-21	-0.299649	0.925	0.552	1.93254e-17
Cenpk	2.6869e-21	-0.160672	0.971	0.451	1.93887e-17
Prrg4	2.77876e-21	-1.0393	0.913	0.434	2.00515e-17
Nid1	2.78163e-21	-0.210812	0.78	0.376	2.00723e-17
Rasal1	2.80651e-21	1.54691	0.41	0.121	2.02518e-17
Gm15848	2.81134e-21	1.56492	0.769	0.442	2.02866e-17
Herc6	2.89024e-21	0.475369	0.676	0.307	2.0856e-17
Plcb1	2.89152e-21	2.15915	0.133	0.016	2.08652e-17
Trabd2b	3.03009e-21	1.54685	0.682	0.35	2.18651e-17
Gja1	3.04885e-21	0.732614	0.89	0.558	2.20005e-17
Slc12a2	3.07579e-21	-0.620986	0.734	0.362	2.21949e-17
Myo3b	3.14757e-21	0.189785	0.665	0.287	2.27128e-17
Foxm1	3.19985e-21	-0.53095	0.607	0.275	2.30901e-17
Arhgap20	3.27879e-21	1.10832	0.827	0.467	2.36598e-17
Spats2l	3.30277e-21	1.64399	0.78	0.416	2.38328e-17
Gpr84	3.31213e-21	-0.447567	0.723	0.368	2.39003e-17
Sh3bp2	3.36467e-21	0.0219865	0.827	0.382	2.42795e-17
Gm10522	3.40688e-21	-0.0612675	0.902	0.471	2.4584e-17
Prob1	3.50881e-21	0.702908	0.671	0.382	2.53195e-17
Bdnf	3.55455e-21	0.377829	0.439	0.17	2.56496e-17
Gfra1	3.61057e-21	2.87443	0.225	0.069	2.60539e-17
Myh10	3.69911e-21	1.54129	0.671	0.283	2.66928e-17
Mrc1	3.71251e-21	-0.714227	0.717	0.376	2.67895e-17
Nceh1	3.77112e-21	0.233443	0.74	0.37	2.72124e-17
Adap2	3.84894e-21	2.48061	0.168	0.05	2.77739e-17
Aldh3b1	3.93368e-21	0.0353922	0.925	0.543	2.83855e-17
9530026P05Rik	4.04545e-21	1.16827	0.139	0.016	2.91919e-17
Tubgcp5	4.07422e-21	0.125419	0.723	0.384	2.93995e-17
Hist1h2ag	4.2766e-21	1.27858	0.671	0.358	3.08599e-17
Rad54l	4.34837e-21	-0.417131	0.809	0.469	3.13779e-17
Rasgrp4	4.39472e-21	1.66916	0.763	0.444	3.17123e-17
Gm16579	4.55736e-21	1.59002	0.676	0.305	3.28859e-17
Ggt7	4.55739e-21	1.70177	0.798	0.434	3.28861e-17
Thbs1	4.57076e-21	0.73762	0.74	0.362	3.29826e-17
Ift172	4.66974e-21	0.427994	0.48	0.283	3.36968e-17
Ptcra	4.67458e-21	1.12276	0.832	0.459	3.37318e-17
Stx19	4.71397e-21	0.791126	0.792	0.455	3.4016e-17
Slamf1	4.77935e-21	1.0694	0.832	0.509	3.44878e-17
Hlx	4.79465e-21	0.473606	0.486	0.257	3.45982e-17
Cnn3	4.96766e-21	0.479612	0.665	0.347	3.58466e-17
Cdca3	4.98898e-21	0.00506988	0.584	0.281	3.60005e-17
Fam83e	5.00264e-21	-0.231512	0.85	0.461	3.60991e-17
Tox2	5.13794e-21	1.97678	0.775	0.451	3.70754e-17
S100a5	5.19074e-21	1.54024	0.763	0.398	3.74564e-17
Ankrd40	5.2365e-21	-0.704455	0.659	0.293	3.77866e-17
Foxc1	5.33279e-21	1.91686	0.116	0.024	3.84814e-17
Otud7b	5.61858e-21	-0.0383099	0.613	0.309	4.05437e-17
Slc1a4	5.75548e-21	1.3194	0.653	0.277	4.15315e-17
Chn1	5.97616e-21	1.80904	0.624	0.222	4.31239e-17
Mef2c	5.99858e-21	0.257559	0.74	0.335	4.32858e-17
Nup85	6.10077e-21	-0.0923749	0.861	0.459	4.40231e-17
Usp2	6.36052e-21	0.386081	0.532	0.297	4.58975e-17
Mcub	6.42308e-21	-9.76703	0.289	0.172	4.63489e-17
1700028K03Rik	6.43456e-21	-0.688815	0.503	0.186	4.64318e-17
1700094D03Rik	6.52272e-21	0.384449	0.757	0.412	4.70679e-17
Itga11	6.58403e-21	1.52331	0.665	0.358	4.75104e-17
Tctex1d2	6.81107e-21	-0.232571	0.613	0.303	4.91487e-17
Dsel	6.95153e-21	-0.134628	0.844	0.438	5.01622e-17
Palm3	7.0806e-21	3.30124	0.387	0.083	5.10936e-17
Ddx60	7.11633e-21	0.198842	0.89	0.507	5.13514e-17
Smyd2	7.18216e-21	-0.119303	0.925	0.503	5.18265e-17
Lrrc25	7.86447e-21	1.85299	0.908	0.572	5.675e-17
Nhs	7.8719e-21	1.56854	0.104	0.014	5.68036e-17
Cdc42bpa	7.95528e-21	1.4159	0.676	0.321	5.74053e-17
Map6	8.02654e-21	-0.152153	0.763	0.541	5.79195e-17
Pdpn	8.0706e-21	1.52104	0.763	0.374	5.82374e-17
Sec1	8.13127e-21	1.45599	0.185	0.016	5.86752e-17
Loxl2	8.33626e-21	-2.5589	0.584	0.287	6.01545e-17
Tmod1	8.40379e-21	1.42128	0.676	0.402	6.06417e-17
Mllt11	8.42557e-21	-0.123247	0.682	0.374	6.07989e-17
Slc29a3	8.50567e-21	-0.719853	0.792	0.463	6.13769e-17
Mast4	8.70203e-21	-0.3059	0.665	0.291	6.27938e-17
Fbxo31	8.78858e-21	0.654546	0.74	0.374	6.34184e-17
Abl2	8.79484e-21	0.0217235	0.595	0.297	6.34636e-17
Serpinb1a	8.86953e-21	0.668543	0.63	0.337	6.40025e-17
Tbc1d31	8.96587e-21	-0.0183374	0.751	0.319	6.46977e-17
Cpne8	9.06873e-21	2.52417	0.41	0.162	6.544e-17
Atcayos	9.53256e-21	0.192505	0.358	0.164	6.8787e-17
Slc25a23	9.63083e-21	-0.670054	0.815	0.43	6.94961e-17
Il1f9	9.68984e-21	0.763209	0.306	0.095	6.99219e-17
Ttc39c	9.69862e-21	0.540463	0.711	0.378	6.99852e-17
Pde10a	9.70419e-21	2.54521	0.237	0.044	7.00254e-17
Spata24	9.88381e-21	0.338103	0.474	0.303	7.13216e-17
Snx27	9.91802e-21	0.0514522	0.861	0.523	7.15684e-17
Tmcc2	9.95073e-21	1.17137	0.642	0.37	7.18045e-17
Ccdc122	9.96039e-21	1.02747	0.844	0.564	7.18741e-17
Rhobtb1	1.00804e-20	1.61518	0.751	0.384	7.27398e-17
Eppk1	1.0391e-20	1.5764	0.665	0.354	7.49811e-17
Bcl2a1a	1.04051e-20	-1.39804	0.792	0.471	7.50831e-17
Scn1b	1.06523e-20	2.32742	0.769	0.404	7.68672e-17
Selenom	1.07645e-20	-0.22037	0.908	0.554	7.76766e-17
C2cd4b	1.11071e-20	0.399456	0.578	0.208	8.01488e-17
Anks1b	1.12495e-20	1.54262	0.763	0.386	8.11763e-17
Rccd1	1.14947e-20	-0.299465	0.734	0.477	8.29455e-17
Serpind1	1.15799e-20	2.95114	0.422	0.093	8.35607e-17
Cmtm4	1.17107e-20	0.0838265	0.578	0.291	8.45042e-17
Msh6	1.18808e-20	-0.0671586	0.601	0.35	8.57319e-17
Car14	1.19494e-20	0.815991	0.775	0.388	8.62269e-17
Cyyr1	1.1997e-20	0.60457	0.353	0.057	8.65703e-17
Slc20a2	1.20771e-20	-0.243628	0.665	0.307	8.71484e-17
Wdfy2	1.23131e-20	-0.0564341	0.757	0.408	8.88512e-17
Fgfbp3	1.2366e-20	0.391437	0.832	0.465	8.9233e-17
Gm8773	1.24054e-20	0.900634	0.971	0.572	8.95174e-17
Kcne3	1.25308e-20	2.2102	0.254	0.02	9.0422e-17
Dusp16	1.27998e-20	-0.474223	0.717	0.319	9.2363e-17
Gnb4	1.33615e-20	-0.944544	0.462	0.212	9.64169e-17
Fignl1	1.34306e-20	0.383636	0.751	0.442	9.69149e-17
Ccdc57	1.3683e-20	1.65551	0.254	0.02	9.87365e-17
Gm37696	1.37863e-20	1.95449	0.48	0.277	9.94817e-17
Stk36	1.4591e-20	1.53828	0.763	0.386	1.05289e-16
Myo7a	1.4665e-20	0.366256	0.942	0.566	1.05823e-16
Podxl	1.50451e-20	-0.782578	0.659	0.327	1.08565e-16
Ccdc162	1.52957e-20	-0.429614	0.451	0.253	1.10374e-16
Prickle1	1.55544e-20	1.45089	0.457	0.222	1.12241e-16
4930412M03Rik	1.56346e-20	1.46521	0.22	0.063	1.12819e-16
Fam234b	1.57182e-20	-0.173021	0.659	0.382	1.13423e-16
Cenpw	1.5772e-20	0.346067	0.896	0.499	1.13811e-16
Gm15444	1.58773e-20	1.4326	0.867	0.564	1.14571e-16
Tipin	1.602e-20	0.329369	0.902	0.517	1.156e-16
1700047K16Rik	1.61629e-20	0.167694	0.74	0.448	1.16632e-16
Adam23	1.62155e-20	0.996199	0.168	0.018	1.17011e-16
Tmem273	1.62215e-20	-0.403603	0.653	0.356	1.17055e-16
Gpr137b	1.65609e-20	0.375867	0.647	0.315	1.19503e-16
Tspan3	1.67614e-20	0.670271	0.769	0.485	1.20951e-16
Uggt2	1.72372e-20	0.0675708	0.936	0.57	1.24384e-16
Man2a2	1.81988e-20	0.836014	0.775	0.35	1.31323e-16
Gm26802	1.89943e-20	-0.48594	0.884	0.545	1.37063e-16
Nlrp10	1.91111e-20	1.49766	0.717	0.347	1.37906e-16
Tinagl1	1.91196e-20	0.501174	0.717	0.396	1.37967e-16
Iglc2	1.97297e-20	0.0453544	0.913	0.521	1.42369e-16
Wwtr1	2.00809e-20	-1.25108	0.838	0.507	1.44904e-16
Ovgp1	2.01452e-20	-2.46251	0.422	0.178	1.45368e-16
Gm11342	2.01706e-20	2.32995	0.561	0.246	1.45551e-16
Rgs12	2.01983e-20	0.149512	0.763	0.378	1.45751e-16
Gm10101	2.0285e-20	0.267174	0.659	0.35	1.46376e-16
Bace1	2.04776e-20	0.0310008	0.908	0.426	1.47766e-16
Plagl1	2.08406e-20	2.58756	0.52	0.291	1.50386e-16
Hip1	2.0927e-20	0.28659	0.728	0.402	1.51009e-16
Muc5b	2.11384e-20	1.18698	0.792	0.42	1.52535e-16
Tm4sf1	2.1503e-20	1.30786	0.491	0.253	1.55166e-16
Gm36161	2.16799e-20	1.54702	0.769	0.386	1.56442e-16
Slc45a3	2.18058e-20	1.57791	0.699	0.38	1.57351e-16
Hoxa7	2.19706e-20	0.0241721	0.925	0.493	1.5854e-16
Gm35853	2.21992e-20	1.6973	0.364	0.097	1.6019e-16
Lrrn2	2.22153e-20	1.56649	0.705	0.414	1.60305e-16
Nln	2.29876e-20	0.551225	0.509	0.285	1.65879e-16
Pcdhb9	2.32057e-20	1.55471	0.775	0.386	1.67452e-16
Il1rn	2.43389e-20	-0.491254	0.803	0.495	1.7563e-16
Gm2237	2.45691e-20	-0.431286	0.705	0.313	1.77291e-16
Cgas	2.47081e-20	-0.611595	0.555	0.267	1.78294e-16
Fabp3	2.51683e-20	0.153713	0.879	0.495	1.81615e-16
Gm3336	2.53664e-20	1.3835	0.538	0.347	1.83044e-16
Rapgefl1	2.59152e-20	1.56938	0.457	0.141	1.87004e-16
Nfix	2.59454e-20	0.616234	0.665	0.337	1.87222e-16
AU021092	2.60214e-20	1.56722	0.665	0.362	1.87771e-16
Zfp532	2.66763e-20	2.96953	0.422	0.16	1.92496e-16
1700055D18Rik	2.68542e-20	0.950174	0.249	0.103	1.9378e-16
Cyp2u1	2.72919e-20	2.98291	0.59	0.182	1.96938e-16
Gm10941	2.75719e-20	1.55937	0.254	0.026	1.98959e-16
4930558J18Rik	2.78135e-20	1.55716	0.254	0.026	2.00702e-16
Praf2	2.78796e-20	-0.209696	0.711	0.426	2.01179e-16
Cep170b	2.81243e-20	0.429976	0.509	0.216	2.02945e-16
Gpm6a	2.818e-20	1.54546	0.757	0.384	2.03347e-16
Rufy4	2.83325e-20	0.798788	0.786	0.388	2.04447e-16
Plekhm3	2.8402e-20	-0.102793	0.913	0.517	2.04949e-16
Fgd1	3.00294e-20	0.499286	0.919	0.537	2.16692e-16
Vil1	3.10661e-20	1.92286	0.89	0.568	2.24173e-16
Igdcc4	3.12847e-20	2.91166	0.642	0.297	2.25751e-16
Aff2	3.20061e-20	4.4165	0.699	0.38	2.30956e-16
Dlg4	3.21039e-20	0.239233	0.665	0.335	2.31662e-16
Radx	3.29152e-20	-0.0171544	0.965	0.497	2.37516e-16
Dusp14	3.30067e-20	0.85489	0.89	0.519	2.38177e-16
Gm48653	3.32402e-20	1.47448	0.237	0.02	2.39861e-16
Fuom	3.47022e-20	-0.304491	0.902	0.477	2.50411e-16
Il1r1	3.52241e-20	1.92449	0.867	0.485	2.54177e-16
Slc39a2	3.58793e-20	0.533285	0.798	0.465	2.58905e-16
Cysrt1	3.60836e-20	1.54248	0.168	0.02	2.60379e-16
Gtf2ird1	3.63157e-20	-0.132538	0.902	0.574	2.62054e-16
Rnaseh2a	3.64141e-20	0.137963	0.832	0.455	2.62764e-16
Tnfrsf8	3.7267e-20	1.84012	0.78	0.438	2.68918e-16
Gm32089	3.80525e-20	1.55401	0.254	0.026	2.74587e-16
Ccl9	3.80603e-20	0.286284	0.769	0.519	2.74643e-16
Hist1h1d	4.2238e-20	-0.369524	0.861	0.554	3.04789e-16
Ids	4.28036e-20	-0.219961	0.636	0.368	3.08871e-16
Cadm4	4.3513e-20	0.803808	0.647	0.287	3.1399e-16
Ankrd26	4.40204e-20	0.0172334	0.792	0.438	3.17651e-16
Npr3	4.42861e-20	1.5812	0.15	0.016	3.19569e-16
Prkce	4.43708e-20	-0.158216	0.566	0.313	3.2018e-16
Gm15655	4.48426e-20	0.744726	0.873	0.554	3.23584e-16
Popdc2	4.55141e-20	2.17674	0.815	0.434	3.2843e-16
Adgrg1	4.71671e-20	1.17943	0.763	0.457	3.40358e-16
Amigo2	4.76368e-20	-1.69103	0.445	0.214	3.43747e-16
Tlr12	4.80424e-20	-0.428358	0.399	0.184	3.46674e-16
Pigr	4.94038e-20	1.56181	0.832	0.558	3.56498e-16
Slc4a4	5.12009e-20	1.17543	0.376	0.147	3.69465e-16
Ciita	5.15374e-20	1.16543	0.746	0.547	3.71894e-16
Noxa1	5.15691e-20	1.54558	0.665	0.36	3.72123e-16
Egln3	5.21765e-20	-0.676975	0.422	0.206	3.76506e-16
Kif11	5.32121e-20	0.686599	0.601	0.341	3.83978e-16
Mthfd1	5.38539e-20	-0.615312	0.763	0.376	3.8861e-16
Gm47015	5.41078e-20	0.97299	0.815	0.525	3.90442e-16
Olfml2a	5.47752e-20	1.68377	0.335	0.081	3.95258e-16
Angptl2	5.48201e-20	-0.625318	0.555	0.323	3.95582e-16
Ttc39a	5.63828e-20	1.03455	0.936	0.57	4.06859e-16
Krt23	5.68739e-20	1.37401	0.474	0.172	4.10402e-16
Rad51b	5.70657e-20	1.33103	0.757	0.475	4.11786e-16
Tcn2	5.76483e-20	-0.901372	0.595	0.319	4.1599e-16
Ppfia4	5.77422e-20	0.343151	0.838	0.539	4.16667e-16
Pla2g7	5.84296e-20	0.0944578	0.74	0.422	4.21628e-16
Sgsm3	5.93904e-20	-0.204208	0.792	0.45	4.28561e-16
Gpc1	6.13748e-20	0.605756	0.815	0.418	4.4288e-16
Cpxm1	6.15238e-20	0.210432	0.543	0.325	4.43956e-16
Syn1	6.19448e-20	1.44334	0.763	0.386	4.46994e-16
Espn	6.2198e-20	0.912305	0.699	0.394	4.48821e-16
Fam83g	6.25259e-20	1.74625	0.561	0.194	4.51187e-16
Hist1h4h	6.27531e-20	0.545116	0.769	0.444	4.52827e-16
Hmgcs1	6.30285e-20	0.123623	0.566	0.297	4.54814e-16
Nrep	6.35251e-20	-0.284293	0.613	0.325	4.58397e-16
Btbd16	6.52676e-20	0.70655	0.827	0.549	4.70971e-16
Fjx1	6.61616e-20	2.15514	0.543	0.327	4.77422e-16
Tubb6	6.62948e-20	-0.425464	0.462	0.259	4.78383e-16
Srxn1	6.65721e-20	-0.030501	0.705	0.358	4.80384e-16
Ralb	6.91292e-20	0.062805	0.821	0.43	4.98836e-16
Slc36a1	6.92444e-20	0.853557	0.757	0.497	4.99667e-16
Kif20b	7.02251e-20	0.459714	0.832	0.499	5.06745e-16
Gm15728	7.03107e-20	-0.357711	0.532	0.176	5.07362e-16
Dnase1l3	7.23177e-20	1.08369	0.514	0.236	5.21844e-16
2900041M22Rik	7.44148e-20	-0.0485997	0.746	0.41	5.36977e-16
Slc2a3	7.45747e-20	0.292	0.775	0.412	5.38131e-16
Siglecg	7.63521e-20	0.937957	0.936	0.574	5.50957e-16
Ift57	7.64046e-20	0.306943	0.699	0.461	5.51335e-16
Cfap69	7.68614e-20	1.54599	0.116	0.012	5.54632e-16
Ccnf	8.09887e-20	-1.0821	0.624	0.329	5.84414e-16
Fkbp11	8.14656e-20	0.182908	0.85	0.493	5.87856e-16
Cks1b	8.41264e-20	-0.427807	0.803	0.41	6.07056e-16
Stk38l	8.55167e-20	-0.444552	0.694	0.337	6.17088e-16
Pawr	8.64622e-20	0.731733	0.861	0.499	6.23911e-16
Lrig1	9.0363e-20	0.57665	0.578	0.335	6.52059e-16
Wdr25	9.04412e-20	1.47443	0.78	0.541	6.52624e-16
1500002C15Rik	9.12665e-20	0.732604	0.855	0.568	6.58579e-16
Gm14286	9.16639e-20	-0.782311	0.965	0.477	6.61447e-16
Gbp3	9.17961e-20	-0.212476	0.844	0.511	6.62401e-16
Gm14443	9.22419e-20	1.55795	0.821	0.479	6.65617e-16
Arhgap29	9.28152e-20	3.09284	0.566	0.269	6.69754e-16
Tbc1d32	9.36109e-20	-0.301304	0.85	0.453	6.75497e-16
Tusc1	9.36557e-20	0.218763	0.844	0.485	6.7582e-16
Dram1	9.713e-20	-0.554401	0.705	0.337	7.0089e-16
Nhlrc3	9.79915e-20	-0.314161	0.769	0.39	7.07106e-16
Ptgis	9.89302e-20	1.43555	0.434	0.174	7.1388e-16
Gm48342	1.01841e-19	1.62572	0.312	0.048	7.34887e-16
Rai2	1.01841e-19	1.62571	0.312	0.048	7.34887e-16
Gm14002	1.0388e-19	0.570662	0.162	0.006	7.49597e-16
Gm31814	1.05303e-19	1.76725	0.688	0.301	7.59867e-16
Il13ra1	1.05383e-19	1.30105	0.746	0.459	7.60441e-16
Zdhhc12	1.06182e-19	0.429819	0.393	0.21	7.66208e-16
Tmem214	1.09155e-19	-0.0153176	0.63	0.358	7.87662e-16
Iglon5	1.095e-19	1.53391	0.642	0.358	7.90151e-16
Sned1	1.10017e-19	1.66899	0.798	0.434	7.93886e-16
Cdca7	1.1157e-19	0.0571135	0.682	0.412	8.05087e-16
Ly86	1.13622e-19	0.969	0.78	0.481	8.19895e-16
Snx22	1.14352e-19	1.78603	0.139	0.016	8.25161e-16
Gm9484	1.15571e-19	-0.377982	0.728	0.497	8.33963e-16
Ect2	1.19969e-19	0.186202	0.965	0.572	8.65698e-16
Crat	1.20537e-19	1.07029	0.838	0.481	8.69799e-16
Fabp7	1.21045e-19	1.54668	0.757	0.384	8.73462e-16
Spint1	1.22836e-19	0.917328	0.821	0.448	8.86383e-16
Flicr	1.23445e-19	0.6734	0.699	0.382	8.90778e-16
Gm29994	1.27651e-19	1.01427	0.815	0.497	9.21131e-16
Auts2	1.27832e-19	-0.245148	0.844	0.376	9.22433e-16
Clca1	1.28949e-19	-0.201987	0.908	0.537	9.30495e-16
Suv39h2	1.35173e-19	0.351485	0.902	0.471	9.75407e-16
Slc43a1	1.35905e-19	-0.264288	0.821	0.477	9.80691e-16
Ripk4	1.39303e-19	-0.240724	0.965	0.493	1.00521e-15
Robo1	1.3954e-19	1.54501	0.763	0.386	1.00692e-15
Cyp4f16	1.41397e-19	-0.021833	0.977	0.505	1.02032e-15
Alox12	1.42797e-19	1.69862	0.497	0.232	1.03042e-15
Map9	1.43677e-19	1.4011	0.59	0.222	1.03677e-15
Tnfrsf11b	1.4414e-19	1.95743	0.607	0.192	1.04012e-15
Phldb1	1.44518e-19	1.4853	0.965	0.566	1.04284e-15
Vwa5a	1.45792e-19	0.338044	0.855	0.493	1.05204e-15
F10	1.47309e-19	0.160442	0.815	0.44	1.06298e-15
Dnah2	1.48831e-19	0.428991	0.861	0.541	1.07397e-15
Aldh2	1.50742e-19	0.549402	0.879	0.481	1.08775e-15
Lhfpl2	1.53389e-19	0.120798	0.96	0.529	1.10686e-15
Anln	1.5501e-19	0.2468	0.272	0.162	1.11855e-15
Ifi27l2b	1.56365e-19	1.62312	0.503	0.214	1.12833e-15
Acsl1	1.56749e-19	-0.389169	0.902	0.465	1.1311e-15
Peg3	1.56917e-19	0.65024	0.838	0.487	1.13231e-15
Dcbld1	1.58265e-19	1.96884	0.318	0.147	1.14204e-15
Cd180	1.59645e-19	1.55648	0.728	0.404	1.152e-15
Atp6v0d2	1.59652e-19	0.639328	0.624	0.309	1.15205e-15
Gm1965	1.60111e-19	1.546	0.751	0.382	1.15536e-15
Col12a1	1.61536e-19	1.91171	0.578	0.137	1.16565e-15
Rflna	1.70082e-19	1.64189	0.63	0.388	1.22731e-15
Plekha6	1.71431e-19	-0.139058	0.78	0.396	1.23705e-15
S100b	1.71591e-19	0.910366	0.983	0.572	1.2382e-15
Cubn	1.72421e-19	1.51815	0.156	0.01	1.24419e-15
Rfx2	1.74117e-19	0.316751	0.671	0.408	1.25642e-15
Tmem63a	1.75145e-19	-0.302722	0.595	0.279	1.26385e-15
Plk4	1.77346e-19	-0.238754	0.855	0.473	1.27973e-15
Ankrd1	1.79512e-19	1.52481	0.624	0.386	1.29536e-15
Gm43465	1.80173e-19	-4.15314	0.699	0.398	1.30013e-15
Gm20139	1.81367e-19	0.408965	0.734	0.392	1.30874e-15
Spns1	1.85553e-19	0.480787	0.723	0.43	1.33895e-15
Kit	1.88794e-19	1.39547	0.809	0.531	1.36234e-15
Mtss1	1.89628e-19	1.29293	0.723	0.428	1.36835e-15
Lrba	1.90527e-19	0.094452	0.902	0.493	1.37484e-15
Mthfd2l	1.92454e-19	2.64676	0.52	0.305	1.38875e-15
Rapgef5	1.99074e-19	1.85258	0.497	0.216	1.43652e-15
Gm31645	1.99288e-19	0.190464	0.613	0.366	1.43806e-15
Spata33	2.05201e-19	0.329107	0.751	0.477	1.48073e-15
Csf1r	2.05276e-19	-0.849946	0.682	0.303	1.48127e-15
Agrn	2.1292e-19	0.104258	0.85	0.453	1.53643e-15
Stab2	2.13635e-19	1.5368	0.653	0.257	1.54159e-15
Wfdc21	2.18519e-19	0.698626	0.873	0.55	1.57683e-15
Cdk14	2.19977e-19	1.13277	0.775	0.331	1.58735e-15
Ak1	2.2183e-19	1.08587	0.971	0.57	1.60072e-15
Gm13056	2.25914e-19	1.69443	0.347	0.147	1.6302e-15
Nrg4	2.29718e-19	1.2014	0.96	0.572	1.65765e-15
Atp8b1	2.41001e-19	1.53924	0.387	0.089	1.73906e-15
Kank3	2.48609e-19	0.364508	0.89	0.55	1.79397e-15
Clec12b	2.54531e-19	0.502315	0.971	0.572	1.83669e-15
Vldlr	2.55949e-19	4.02826	0.133	0.01	1.84693e-15
Stra6	2.57751e-19	1.5189	0.751	0.386	1.85993e-15
Cep135	2.62729e-19	-0.12664	0.769	0.364	1.89585e-15
Gsn	2.69564e-19	0.984262	0.769	0.45	1.94517e-15
Kcnc1	2.70669e-19	-0.26043	0.942	0.523	1.95315e-15
Fgd2	2.76852e-19	0.481393	0.711	0.483	1.99777e-15
Sash1	2.7873e-19	-0.361926	0.965	0.495	2.01131e-15
Gm14302	2.8012e-19	1.56137	0.682	0.362	2.02135e-15
Zscan18	2.82667e-19	0.561569	0.595	0.347	2.03973e-15
Ccdc189	2.92497e-19	1.9926	0.723	0.356	2.11066e-15
Adgre4	3.01331e-19	-0.0157011	0.647	0.339	2.17441e-15
Ccdc191	3.02296e-19	0.85084	0.734	0.416	2.18137e-15
Itgb8	3.07785e-19	1.5793	0.792	0.438	2.22098e-15
Daglb	3.10332e-19	-0.21986	0.827	0.463	2.23935e-15
Zbtb46	3.14441e-19	-0.35862	0.671	0.337	2.269e-15
Creb3l2	3.15079e-19	0.663182	0.659	0.376	2.27361e-15
Rnf122	3.17938e-19	-0.225871	0.624	0.317	2.29424e-15
Iffo2	3.20788e-19	0.241017	0.474	0.251	2.31481e-15
Fgl2	3.20837e-19	1.11678	0.538	0.281	2.31516e-15
Dbp	3.32758e-19	-0.573574	0.671	0.414	2.40118e-15
Dlgap5	3.35959e-19	0.190366	0.723	0.471	2.42428e-15
Wt1	3.39912e-19	1.55342	0.393	0.089	2.4528e-15
Ctnnd1	3.40865e-19	-0.567742	0.59	0.279	2.45968e-15
Lrrn4cl	3.49028e-19	1.55774	0.121	0.02	2.51859e-15
Capn2	3.62468e-19	-0.683024	0.723	0.335	2.61557e-15
Rfwd3	3.65678e-19	0.314386	0.434	0.192	2.63873e-15
Rab11fip1	3.74048e-19	1.19808	0.532	0.331	2.69913e-15
Fzd7	3.7507e-19	0.0953461	0.642	0.446	2.7065e-15
Etl4	3.78032e-19	-0.487402	0.827	0.493	2.72788e-15
Gfod2	3.80036e-19	1.02612	0.694	0.349	2.74234e-15
Sh3gl3	3.8067e-19	1.67268	0.792	0.448	2.74691e-15
Zfp704	3.84619e-19	1.64691	0.931	0.568	2.77541e-15
Mmp13	3.8699e-19	2.06731	0.26	0.099	2.79252e-15
Mfap3l	3.97922e-19	1.00283	0.717	0.535	2.87141e-15
Rnf152	4.01887e-19	1.58836	0.734	0.384	2.90002e-15
Mapt	4.08976e-19	0.32103	0.595	0.356	2.95117e-15
Akr1b8	4.17299e-19	1.58222	0.318	0.125	3.01123e-15
Plekhb1	4.53087e-19	1.09535	0.139	0.006	3.26948e-15
Gap43	4.63151e-19	0.560519	0.272	0.073	3.3421e-15
Rorb	4.63422e-19	1.82707	0.85	0.493	3.34405e-15
Gm11464	4.80963e-19	1.82591	0.798	0.448	3.47063e-15
Cxadr	4.87706e-19	0.968516	0.549	0.299	3.51928e-15
Ank	4.88539e-19	-0.1777	0.694	0.35	3.5253e-15
C6	4.91491e-19	1.55365	0.173	0.04	3.5466e-15
Ppm1n	4.92492e-19	0.600249	0.983	0.547	3.55382e-15
Myo1h	4.95296e-19	0.63528	0.821	0.499	3.57406e-15
D430042O09Rik	4.98923e-19	-0.354934	0.578	0.325	3.60023e-15
Cfap53	5.10635e-19	2.27447	0.734	0.36	3.68474e-15
Pdcd1	5.13741e-19	1.552	0.746	0.517	3.70715e-15
F11r	5.25523e-19	1.24024	0.699	0.469	3.79218e-15
Efna5	5.28276e-19	0.74236	0.22	0.044	3.81204e-15
Gm16230	5.35371e-19	1.19427	0.225	0.111	3.86324e-15
Myl4	5.41485e-19	1.29337	0.728	0.543	3.90736e-15
Thsd7a	5.60964e-19	2.18137	0.139	0.014	4.04791e-15
Nampt	5.86375e-19	-0.0707538	0.543	0.236	4.23128e-15
Il12b	5.91952e-19	1.55686	0.636	0.347	4.27152e-15
Tceal8	5.92829e-19	-1.2717	0.451	0.22	4.27785e-15
B4galt6	6.27997e-19	0.69205	0.821	0.509	4.53163e-15
F8	6.28045e-19	1.47391	0.676	0.313	4.53197e-15
D930028M14Rik	6.31464e-19	0.756049	0.855	0.475	4.55665e-15
Gm9917	6.49229e-19	-0.0481864	0.723	0.388	4.68484e-15
Slc30a4	6.59785e-19	0.557219	0.728	0.422	4.76101e-15
Adam12	6.66431e-19	1.73894	0.451	0.131	4.80896e-15
Smtnl2	6.78832e-19	1.65197	0.792	0.436	4.89845e-15
Ebf1	6.87436e-19	0.301799	0.85	0.436	4.96054e-15
Gtse1	6.97608e-19	1.99441	0.676	0.39	5.03394e-15
Ripply3	7.01542e-19	-0.010353	0.763	0.453	5.06233e-15
Bnip3	7.08258e-19	0.422938	0.798	0.45	5.11079e-15
Ap1s2	7.27597e-19	0.412958	0.867	0.493	5.25034e-15
Serpina3f	7.33924e-19	-0.700977	0.358	0.119	5.29599e-15
Ehd4	7.73166e-19	0.354969	0.584	0.303	5.57916e-15
Fam78b	7.7641e-19	-0.420038	0.757	0.43	5.60257e-15
Ffar4	7.8991e-19	1.37545	0.543	0.299	5.69999e-15
Rtkn	8.1172e-19	2.54429	0.37	0.137	5.85737e-15
Ptcd3	8.15512e-19	-0.0791416	0.728	0.347	5.88473e-15
Gm38004	8.1588e-19	1.55304	0.699	0.38	5.88739e-15
Rab20	8.18251e-19	-0.406624	0.815	0.39	5.9045e-15
Acvrl1	8.26064e-19	-1.02115	0.618	0.315	5.96088e-15
Lmo1	8.51909e-19	1.48229	0.89	0.556	6.14737e-15
Dzip1	8.69159e-19	0.200424	0.977	0.523	6.27185e-15
Pik3r2	8.70255e-19	2.05698	0.792	0.426	6.27976e-15
Ms4a4d	8.80319e-19	-0.716066	0.549	0.285	6.35238e-15
Samd11	8.81015e-19	-0.358921	0.936	0.515	6.3574e-15
Gm36028	8.82889e-19	1.55134	0.699	0.38	6.37092e-15
Gm47882	9.24962e-19	1.53088	0.329	0.059	6.67453e-15
Plekhh2	9.28974e-19	1.31865	0.815	0.469	6.70348e-15
Chst2	9.29737e-19	1.37856	0.798	0.558	6.70898e-15
Fhl2	9.42071e-19	-0.548759	0.595	0.313	6.79799e-15
Asph	9.4376e-19	-0.153056	0.925	0.487	6.81017e-15
Ddias	9.63257e-19	0.541939	0.393	0.166	6.95086e-15
Zfp358	9.88272e-19	-0.129031	0.711	0.392	7.13137e-15
Abhd5	9.9935e-19	-0.511608	0.728	0.394	7.21131e-15
Cyp39a1	1.01763e-18	-0.643644	0.63	0.327	7.34325e-15
Car13	1.02362e-18	1.52936	0.382	0.162	7.38643e-15
C530008M17Rik	1.0438e-18	2.72082	0.584	0.259	7.53204e-15
Slc25a1	1.04942e-18	0.718869	0.832	0.487	7.57262e-15
Poln	1.06605e-18	0.714329	0.948	0.554	7.69259e-15
Mmp19	1.06687e-18	0.825845	0.867	0.55	7.69854e-15
H1f0	1.07346e-18	0.0416587	0.855	0.556	7.74606e-15
Bcl2l1	1.11757e-18	-0.311252	0.717	0.354	8.06437e-15
Sdc3	1.12044e-18	-0.714895	0.763	0.392	8.0851e-15
Rragd	1.16671e-18	1.09286	0.457	0.279	8.41898e-15
Cx3cl1	1.16768e-18	0.223584	0.792	0.45	8.42595e-15
Lrrc51	1.1721e-18	0.852744	0.699	0.438	8.45789e-15
Zcchc24	1.17667e-18	1.05448	0.925	0.578	8.49083e-15
Sod3	1.17978e-18	0.950641	0.867	0.564	8.5133e-15
Rin3	1.18042e-18	0.444986	0.751	0.356	8.51791e-15
Sbk2	1.19561e-18	1.10837	0.434	0.137	8.62753e-15
Rab32	1.21569e-18	0.236135	0.855	0.43	8.77242e-15
Tppp	1.22451e-18	3.51674	0.341	0.204	8.83608e-15
2010300C02Rik	1.22869e-18	0.32184	0.792	0.414	8.86622e-15
Tmem255a	1.23148e-18	0.475892	0.971	0.574	8.88634e-15
Itgax	1.2373e-18	-0.787998	0.705	0.384	8.92838e-15
Nfxl1	1.24239e-18	0.303145	0.682	0.402	8.96506e-15
Phf19	1.24475e-18	1.28664	0.595	0.228	8.98213e-15
Cat	1.29606e-18	0.543851	0.775	0.471	9.35236e-15
Ap1m2	1.3005e-18	1.95576	0.451	0.196	9.38444e-15
Wdfy3	1.33468e-18	-0.076305	0.925	0.552	9.63102e-15
Impg2	1.33766e-18	0.543263	0.879	0.461	9.65258e-15
Ppm1f	1.3538e-18	-0.165539	0.798	0.426	9.76903e-15
Hepacam2	1.35438e-18	0.609286	0.763	0.434	9.77324e-15
Ick	1.37281e-18	-0.218596	0.665	0.366	9.90621e-15
Ces2c	1.377e-18	0.518651	0.786	0.448	9.93645e-15
Cap2	1.38131e-18	1.94219	0.723	0.299	9.96753e-15
Smim41	1.40773e-18	-0.178065	0.659	0.333	1.01582e-14
Prdm1	1.41246e-18	0.494668	0.595	0.327	1.01923e-14
Ltc4s	1.42684e-18	0.373213	0.821	0.501	1.02961e-14
Gm43112	1.47672e-18	1.51296	0.717	0.384	1.0656e-14
Tnfrsf4	1.47707e-18	0.0864281	0.405	0.212	1.06585e-14
3110039M20Rik	1.50358e-18	-0.104058	0.405	0.141	1.08499e-14
Gm15513	1.51183e-18	1.61508	0.815	0.491	1.09093e-14
AA986860	1.51771e-18	1.21405	0.104	0.059	1.09518e-14
Frmd4a	1.53131e-18	0.0689066	0.913	0.566	1.105e-14
Abca3	1.54106e-18	0.489846	0.422	0.224	1.11203e-14
Nf1	1.55297e-18	-0.0724237	0.52	0.309	1.12062e-14
Ms4a8a	1.55365e-18	1.18158	0.711	0.424	1.12112e-14
Fbn1	1.55615e-18	0.52955	0.948	0.513	1.12291e-14
Retnlg	1.5579e-18	0.368181	0.855	0.535	1.12418e-14
Adamts1	1.56037e-18	0.167743	0.861	0.485	1.12596e-14
Matn4	1.56237e-18	1.28917	0.676	0.35	1.1274e-14
Tmod2	1.58905e-18	1.63612	0.688	0.378	1.14666e-14
Slc39a8	1.59457e-18	0.678408	0.653	0.396	1.15064e-14
Hsf2	1.658e-18	-0.332328	0.642	0.319	1.19641e-14
6430573P05Rik	1.71347e-18	0.357279	0.41	0.23	1.23644e-14
Fam171b	1.78274e-18	0.459848	0.827	0.461	1.28643e-14
Pkmyt1	1.78892e-18	0.0590497	0.549	0.283	1.29089e-14
Tfpi	1.80787e-18	1.5477	0.601	0.354	1.30456e-14
Star	1.83e-18	-0.771756	0.468	0.238	1.32052e-14
Lss	1.87285e-18	0.0837387	0.757	0.42	1.35145e-14
Igfbp3	1.88658e-18	0.269045	0.827	0.428	1.36136e-14
Slc11a1	1.89578e-18	0.952384	0.971	0.574	1.36799e-14
Bmyc	1.97082e-18	0.113205	0.913	0.487	1.42215e-14
Erlin1	1.98988e-18	0.571391	0.711	0.38	1.4359e-14
C130026I21Rik	2.00715e-18	0.0865828	0.954	0.521	1.44836e-14
Slc2a6	2.01729e-18	1.22089	0.503	0.15	1.45568e-14
Siglech	2.02706e-18	1.62553	0.607	0.341	1.46272e-14
Gucy2g	2.03489e-18	1.62216	0.798	0.45	1.46838e-14
Msr1	2.05817e-18	0.163781	0.977	0.543	1.48518e-14
Igsf3	2.06287e-18	-3.08802	0.555	0.285	1.48857e-14
Nfe2l3	2.08622e-18	0.684141	0.988	0.541	1.50541e-14
4833418N02Rik	2.09559e-18	0.717431	0.855	0.533	1.51217e-14
Gm13840	2.09962e-18	0.147375	0.809	0.519	1.51508e-14
4930471E19Rik	2.11068e-18	1.31941	0.358	0.198	1.52307e-14
Gpr182	2.11595e-18	2.40515	0.341	0.075	1.52687e-14
Gm15582	2.14653e-18	-0.195287	0.41	0.162	1.54894e-14
B230118H07Rik	2.22637e-18	2.4004	0.37	0.117	1.60655e-14
Plxnb2	2.23845e-18	0.767175	0.861	0.491	1.61527e-14
Pcdhgc4	2.2565e-18	1.43845	0.538	0.23	1.62829e-14
4930520O04Rik	2.31147e-18	0.289988	0.694	0.374	1.66796e-14
Srgap1	2.33061e-18	0.865076	0.451	0.285	1.68177e-14
Slc17a5	2.42095e-18	-0.165678	0.699	0.412	1.74696e-14
Tm4sf20	2.42489e-18	0.399149	0.225	0.113	1.7498e-14
Gm15510	2.42638e-18	0.453041	0.746	0.368	1.75088e-14
Stc2	2.47898e-18	0.598745	0.931	0.509	1.78883e-14
Abcd2	2.54441e-18	0.154087	0.127	0.032	1.83605e-14
Fv1	2.56751e-18	0.866782	0.884	0.499	1.85272e-14
Sox12	2.60189e-18	-1.33408	0.538	0.283	1.87753e-14
Camk1	2.62667e-18	0.667974	0.844	0.58	1.89541e-14
Cd177	2.66849e-18	0.415718	0.855	0.541	1.92558e-14
Fbxo36	2.7064e-18	1.2457	0.387	0.21	1.95293e-14
Endod1	2.7332e-18	-0.0740847	0.659	0.339	1.97227e-14
Scimp	2.75103e-18	-0.200892	0.948	0.525	1.98514e-14
P3h3	2.81233e-18	1.72763	0.156	0.014	2.02938e-14
Cfap77	2.83314e-18	-0.0639342	0.919	0.537	2.04439e-14
Cdc23	2.85692e-18	0.564758	0.561	0.319	2.06155e-14
Dcst1	2.90203e-18	1.64112	0.543	0.283	2.0941e-14
Phex	2.9081e-18	1.5069	0.682	0.378	2.09848e-14
Mindy1	2.95535e-18	-0.551176	0.688	0.313	2.13258e-14
Gm30042	2.97427e-18	2.06511	0.618	0.341	2.14624e-14
Cep55	2.97614e-18	-0.510009	0.434	0.154	2.14759e-14
Gm49733	3.03492e-18	0.645884	0.104	0.081	2.19e-14
Zfpm2	3.04012e-18	2.55167	0.185	0.05	2.19375e-14
Rab34	3.09008e-18	1.02784	0.48	0.236	2.2298e-14
Gm42939	3.09804e-18	1.37246	0.85	0.57	2.23555e-14
Tmtc4	3.12202e-18	-1.37609	0.85	0.475	2.25285e-14
Pcdh7	3.15331e-18	0.233696	0.884	0.564	2.27543e-14
Mt2	3.28669e-18	-1.00718	0.595	0.307	2.37167e-14
Atp2b2	3.28856e-18	1.76974	0.688	0.37	2.37303e-14
Nxpe5	3.33171e-18	2.07687	0.382	0.107	2.40416e-14
Acer3	3.37284e-18	0.0258684	0.514	0.293	2.43384e-14
Six1	3.39372e-18	1.54955	0.197	0.022	2.44891e-14
Vpreb1	3.45614e-18	1.57391	0.191	0.055	2.49395e-14
Lurap1l	3.4618e-18	0.614725	0.884	0.517	2.49804e-14
Il9r	3.47661e-18	0.86722	0.751	0.507	2.50872e-14
Ramp2	3.52295e-18	0.504555	0.965	0.549	2.54216e-14
Itgb3	3.58029e-18	0.636792	0.59	0.301	2.58354e-14
Prr15l	3.58523e-18	1.75839	0.809	0.535	2.5871e-14
Nap1l3	3.60288e-18	0.721742	0.769	0.436	2.59984e-14
Casp3	3.60821e-18	0.0657054	0.728	0.366	2.60369e-14
Slc4a8	3.6331e-18	-0.130336	0.85	0.511	2.62165e-14
Mir99ahg	3.63576e-18	0.103076	0.798	0.446	2.62357e-14
Gm26533	3.68235e-18	0.206338	0.827	0.453	2.65719e-14
Matk	3.69204e-18	1.3183	0.671	0.451	2.66417e-14
Irx2	3.74873e-18	2.79361	0.526	0.208	2.70508e-14
Clec12a	3.75938e-18	0.550093	0.746	0.39	2.71277e-14
Chrna1	3.84222e-18	0.0581868	0.202	0.026	2.77254e-14
Serpinh1	3.86383e-18	0.0649345	0.827	0.392	2.78814e-14
Gpr157	3.94406e-18	0.89589	0.636	0.392	2.84603e-14
Fkbp1b	3.97707e-18	2.56831	0.416	0.164	2.86986e-14
Rtl8b	3.97892e-18	-0.270462	0.723	0.463	2.87119e-14
Efna1	3.98918e-18	0.543039	0.803	0.539	2.87859e-14
Jdp2	3.99372e-18	0.707432	0.728	0.523	2.88187e-14
Fgf11	4.1247e-18	1.19522	0.364	0.139	2.97639e-14
Plxnb1	4.15856e-18	1.13511	0.63	0.293	3.00081e-14
Nav2	4.16292e-18	-1.378	0.803	0.545	3.00397e-14
Mybpc2	4.17632e-18	1.48861	0.682	0.345	3.01363e-14
Adcy6	4.18998e-18	1.82064	0.457	0.21	3.02349e-14
Kctd14	4.19575e-18	3.55318	0.41	0.214	3.02765e-14
Creg2	4.32892e-18	1.59517	0.821	0.479	3.12375e-14
Adam30	4.40216e-18	0.727256	0.428	0.123	3.1766e-14
Cenpv	4.40981e-18	-0.338989	0.861	0.497	3.18212e-14
Gm45184	4.43626e-18	1.36954	0.763	0.499	3.2012e-14
Gm16133	4.51917e-18	-0.303265	0.364	0.17	3.26103e-14
Frmd4b	4.57424e-18	0.453048	0.688	0.382	3.30077e-14
Raver2	4.57526e-18	-0.756712	0.884	0.451	3.30151e-14
Nhsl1	4.59793e-18	2.62883	0.584	0.38	3.31786e-14
Kif13a	4.6536e-18	0.119346	0.746	0.364	3.35804e-14
Tead3	4.6758e-18	3.83003	0.347	0.105	3.37406e-14
Smyd1	4.75753e-18	1.37428	0.618	0.295	3.43304e-14
Hmgb3	4.81585e-18	-0.0886014	0.659	0.352	3.47512e-14
Papss2	4.83444e-18	0.488675	0.96	0.572	3.48853e-14
Tcrg-C2	4.83911e-18	0.94307	0.78	0.465	3.49191e-14
Renbp	4.86173e-18	0.200972	0.746	0.414	3.50822e-14
Prkcg	4.87154e-18	-0.246198	0.815	0.459	3.51531e-14
Gm37529	4.98527e-18	0.341829	0.763	0.392	3.59737e-14
Pfn2	4.99189e-18	1.21968	0.798	0.481	3.60215e-14
Csgalnact1	5.00432e-18	0.561915	0.671	0.392	3.61111e-14
Fsbp	5.08213e-18	1.52896	0.237	0.042	3.66727e-14
Mafb	5.1197e-18	0.0790246	0.861	0.533	3.69437e-14
Ntpcr	5.15007e-18	-0.213549	0.699	0.372	3.71629e-14
Zfp354c	5.19325e-18	-0.574055	0.746	0.4	3.74745e-14
Gm16196	5.24402e-18	-0.268463	0.561	0.315	3.78409e-14
Tm4sf5	5.31954e-18	0.206726	0.977	0.545	3.83858e-14
Lgals2	5.32236e-18	1.5598	0.832	0.566	3.84062e-14
Cyp2s1	5.34447e-18	-0.0851954	0.884	0.531	3.85657e-14
Fads1	5.50032e-18	0.739245	0.462	0.263	3.96903e-14
Erbb2	5.53247e-18	1.79175	0.821	0.487	3.99223e-14
Cfap45	5.54565e-18	0.835653	0.202	0.087	4.00174e-14
Hmgn3	5.54891e-18	0.827948	0.572	0.323	4.0041e-14
Apaf1	5.76908e-18	0.282564	0.642	0.386	4.16297e-14
Gm3734	5.82937e-18	-0.794917	0.41	0.174	4.20647e-14
Banp	6.17795e-18	0.266739	0.566	0.248	4.45801e-14
Gm15952	6.18263e-18	1.0534	0.746	0.424	4.46138e-14
Vamp5	6.19941e-18	0.295168	0.832	0.521	4.47349e-14
L3hypdh	6.21528e-18	1.5155	0.821	0.479	4.48495e-14
Lhfp	6.33399e-18	0.247777	0.879	0.523	4.5706e-14
Hist1h1e	6.34111e-18	-0.174276	0.717	0.364	4.57575e-14
Acsbg1	6.45499e-18	0.210897	0.896	0.475	4.65792e-14
Atp8a1	6.49436e-18	0.314208	0.798	0.39	4.68633e-14
Pbp2	6.58154e-18	4.37554	0.353	0.15	4.74924e-14
Tead2	6.60213e-18	0.656175	0.416	0.172	4.76409e-14
Tvp23a	6.60648e-18	1.98609	0.503	0.327	4.76724e-14
Zfp395	6.61044e-18	1.17842	0.59	0.368	4.77009e-14
Nphp4	6.66105e-18	0.559345	0.873	0.543	4.80661e-14
Ngf	6.68079e-18	-0.440483	0.792	0.515	4.82086e-14
Slc39a4	6.76564e-18	0.655977	0.653	0.394	4.88208e-14
Tanc2	6.77094e-18	-0.0718629	0.474	0.283	4.88591e-14
Gzmc	6.81869e-18	1.48533	0.769	0.533	4.92037e-14
Fam71a	6.85867e-18	-0.0899695	0.329	0.143	4.94922e-14
Plce1	6.86308e-18	1.5612	0.22	0.105	4.9524e-14
Egr2	6.89777e-18	-0.71589	0.746	0.444	4.97743e-14
Cfh	7.0273e-18	0.349915	0.931	0.503	5.0709e-14
Erich2	7.10125e-18	2.62217	0.78	0.448	5.12426e-14
Cd276	7.10782e-18	-1.06244	0.751	0.465	5.129e-14
Cd151	7.17293e-18	-0.423121	0.642	0.358	5.17599e-14
Fam217b	7.17405e-18	0.278956	0.318	0.141	5.1768e-14
Gm15326	7.39543e-18	0.813789	0.792	0.412	5.33654e-14
Blvrb	7.41191e-18	0.549692	0.786	0.481	5.34843e-14
Klk1b27	7.46644e-18	1.46028	0.566	0.285	5.38779e-14
Pola1	7.49981e-18	0.134905	0.613	0.311	5.41186e-14
Slc29a1	7.53317e-18	-0.553534	0.618	0.366	5.43593e-14
Psrc1	7.82128e-18	0.917811	0.85	0.537	5.64384e-14
Ruvbl2	7.84988e-18	0.0922843	0.821	0.537	5.66447e-14
Fhit	7.97197e-18	0.60071	0.769	0.501	5.75258e-14
Echdc3	8.03968e-18	1.66123	0.671	0.382	5.80144e-14
Ccdc13	8.1884e-18	1.57248	0.676	0.366	5.90875e-14
4932438H23Rik	8.33017e-18	0.331099	0.786	0.495	6.01105e-14
Hells	8.35338e-18	-0.317189	0.751	0.434	6.0278e-14
Il12rb2	8.36226e-18	0.581484	0.468	0.236	6.03421e-14
Fgd4	8.44334e-18	-0.538398	0.52	0.214	6.09272e-14
Snx25	8.53317e-18	-0.452918	0.439	0.234	6.15754e-14
Ccdc106	8.6002e-18	1.50026	0.584	0.248	6.2059e-14
Acoxl	8.62445e-18	-0.736691	0.624	0.327	6.2234e-14
Tpbgl	8.63821e-18	2.8957	0.191	0.065	6.23333e-14
Prl2c2	8.70294e-18	-0.588408	0.59	0.317	6.28004e-14
Gyg	8.75975e-18	0.411369	0.85	0.509	6.32104e-14
Rbm44	8.761e-18	-0.0487135	0.855	0.568	6.32193e-14
Cyp2d22	8.89126e-18	-0.420409	0.815	0.412	6.41594e-14
Lonp1	8.90481e-18	0.126629	0.838	0.527	6.42571e-14
Smpdl3b	8.93478e-18	-0.34314	0.896	0.513	6.44734e-14
Trim30b	9.15231e-18	0.0808723	0.988	0.541	6.6043e-14
Tspan18	9.16231e-18	2.62153	0.775	0.404	6.61152e-14
Syt15	9.327e-18	1.57925	0.821	0.479	6.73036e-14
Tbc1d9	9.36232e-18	1.55498	0.532	0.281	6.75585e-14
Mroh3	9.40343e-18	1.59471	0.821	0.479	6.78552e-14
Adrb1	9.52061e-18	-0.0913931	0.838	0.483	6.87008e-14
Ms4a4a	9.52593e-18	1.4647	0.676	0.364	6.87391e-14
Cxcl3	9.53464e-18	0.0731212	0.74	0.366	6.88019e-14
Ston1	9.53643e-18	1.54607	0.335	0.085	6.88149e-14
Lgalsl	9.6329e-18	0.105446	0.746	0.465	6.9511e-14
Blvra	9.68312e-18	0.140209	0.85	0.511	6.98734e-14
Slc25a10	9.81172e-18	1.0937	0.659	0.455	7.08014e-14
Fbn2	9.97114e-18	1.51919	0.78	0.394	7.19518e-14
Plod2	1.00821e-17	2.12946	0.751	0.43	7.27526e-14
Gm12655	1.02396e-17	-0.0427822	0.74	0.527	7.38887e-14
Gas6	1.03359e-17	2.58143	0.514	0.206	7.45838e-14
Sfta2	1.04819e-17	0.691812	0.775	0.453	7.56377e-14
Tns3	1.06323e-17	0.349572	0.717	0.477	7.67224e-14
Myrf	1.06409e-17	0.20347	0.139	0.002	7.6785e-14
Plcl1	1.06686e-17	2.05829	0.601	0.313	7.69846e-14
Folr2	1.07015e-17	1.10253	0.769	0.533	7.72222e-14
Hpgds	1.0863e-17	-0.0589541	0.711	0.39	7.83877e-14
B4galnt4	1.09091e-17	2.47975	0.486	0.2	7.87198e-14
Jam2	1.09091e-17	0.628482	0.647	0.366	7.87198e-14
4932422M17Rik	1.10365e-17	1.05162	0.647	0.436	7.96391e-14
Abi3bp	1.10707e-17	0.879063	0.249	0.061	7.9886e-14
Arhgap6	1.10741e-17	0.223182	0.659	0.414	7.99106e-14
Rasl11b	1.12192e-17	1.45937	0.353	0.232	8.09578e-14
Numbl	1.1312e-17	-0.25932	0.954	0.568	8.16274e-14
Sfta3-ps	1.14775e-17	2.86825	0.896	0.56	8.2822e-14
Gypa	1.15605e-17	0.393986	0.688	0.406	8.34207e-14
Syngr1	1.16083e-17	0.975931	0.85	0.545	8.37653e-14
Gpr160	1.18928e-17	-0.266335	0.78	0.475	8.58185e-14
Abcg3	1.23728e-17	0.752271	0.671	0.406	8.92822e-14
Tgfa	1.24054e-17	3.22035	0.486	0.19	8.95177e-14
Tie1	1.26567e-17	0.779919	0.225	0.048	9.13307e-14
Tsc1	1.27726e-17	-0.6271	0.769	0.388	9.21673e-14
Zcchc4	1.2834e-17	-0.369891	0.74	0.378	9.26103e-14
Kremen2	1.31671e-17	1.3606	0.902	0.564	9.50137e-14
Vipr2	1.3338e-17	1.63125	0.52	0.309	9.62469e-14
Dipk1b	1.35736e-17	2.15385	0.671	0.501	9.79474e-14
Ahnak2	1.42971e-17	1.76469	0.832	0.467	1.03168e-13
Acp2	1.43264e-17	0.025193	0.595	0.339	1.03379e-13
Cttnbp2nl	1.45549e-17	-0.757145	0.601	0.366	1.05028e-13
Pik3r6	1.46238e-17	1.49158	0.809	0.475	1.05526e-13
Synpo	1.47501e-17	1.23963	0.335	0.154	1.06437e-13
Apoc4	1.47917e-17	2.04303	0.341	0.071	1.06737e-13
A830082K12Rik	1.48557e-17	1.57862	0.405	0.143	1.07198e-13
Slc8a1	1.50403e-17	0.253976	0.988	0.572	1.08531e-13
Itga7	1.52528e-17	0.689611	0.249	0.044	1.10064e-13
BC035044	1.533e-17	-0.222024	0.827	0.493	1.10621e-13
St6galnac4	1.55932e-17	-0.174502	0.855	0.448	1.1252e-13
Mill2	1.57503e-17	0.0159883	0.867	0.558	1.13654e-13
Siglece	1.59681e-17	2.32712	0.809	0.543	1.15226e-13
Lrrc14b	1.59761e-17	1.55759	0.653	0.354	1.15284e-13
5033406O09Rik	1.63167e-17	0.891474	0.861	0.535	1.17741e-13
Adgrl3	1.64099e-17	1.7086	0.838	0.535	1.18414e-13
Ank1	1.67134e-17	2.47789	0.214	0.149	1.20604e-13
Nup160	1.68161e-17	-0.158946	0.815	0.525	1.21345e-13
Sestd1	1.6966e-17	-0.803402	0.451	0.162	1.22427e-13
Heyl	1.70768e-17	-0.0796203	0.22	0.109	1.23226e-13
Muc13	1.72895e-17	1.55246	0.647	0.362	1.24761e-13
Ino80c	1.74201e-17	-0.162623	0.948	0.56	1.25704e-13
Plscr4	1.76057e-17	-0.048355	0.584	0.329	1.27043e-13
E330032C10Rik	1.80187e-17	1.52393	0.595	0.35	1.30023e-13
Pdlim4	1.80328e-17	0.510733	0.353	0.141	1.30125e-13
Fsd2	1.8072e-17	0.121953	0.844	0.549	1.30407e-13
Calml4	1.84988e-17	1.29093	0.41	0.188	1.33487e-13
Celf4	1.87008e-17	-0.334601	0.948	0.562	1.34945e-13
Fxyd1	1.90988e-17	1.5114	0.48	0.315	1.37817e-13
Tc2n	1.91354e-17	3.71058	0.104	0.038	1.38081e-13
Cyb5r1	1.92102e-17	-0.0326075	0.734	0.467	1.38621e-13
Itpripl2	1.94781e-17	-0.0529733	0.705	0.358	1.40554e-13
Map3k12	1.97069e-17	-0.27337	0.647	0.349	1.42205e-13
2010109A12Rik	2.05243e-17	-0.98785	0.624	0.317	1.48103e-13
B930095G15Rik	2.07418e-17	-0.159864	0.775	0.467	1.49673e-13
Plekhg2	2.09656e-17	-0.724007	0.272	0.17	1.51288e-13
Fnbp1l	2.11833e-17	1.90391	0.555	0.337	1.52859e-13
Nav3	2.1699e-17	2.00811	0.497	0.327	1.5658e-13
Il23a	2.21818e-17	1.50738	0.422	0.105	1.60064e-13
Myo1c	2.23382e-17	-0.811153	0.723	0.4	1.61192e-13
Coro6	2.23406e-17	2.24081	0.353	0.115	1.6121e-13
Rabggta	2.23969e-17	-0.185528	0.699	0.382	1.61616e-13
Aif1l	2.26114e-17	3.38411	0.231	0.022	1.63164e-13
Prr11	2.27661e-17	-0.310571	0.353	0.111	1.6428e-13
Ceacam1	2.30938e-17	1.39008	0.665	0.37	1.66645e-13
Sema6a	2.3402e-17	1.41835	0.925	0.556	1.68868e-13
Necab3	2.37242e-17	2.9078	0.197	0.018	1.71194e-13
Gm13470	2.37247e-17	1.60295	0.116	0.002	1.71198e-13
Gm36423	2.37893e-17	2.66782	0.74	0.45	1.71664e-13
Ckap2l	2.43526e-17	0.978954	0.659	0.394	1.75728e-13
Ern1	2.5692e-17	0.423648	0.555	0.287	1.85393e-13
E230034D01Rik	2.58643e-17	0.0334926	0.751	0.465	1.86637e-13
Plekhm2	2.62853e-17	0.20201	0.78	0.386	1.89675e-13
Gata6	2.65746e-17	-1.44948	0.694	0.43	1.91763e-13
Wdr81	2.67589e-17	0.875828	0.879	0.434	1.93092e-13
Rnf149	2.686e-17	0.441456	0.642	0.327	1.93822e-13
Arhgef40	2.68608e-17	1.59938	0.728	0.402	1.93828e-13
Cacnb3	2.69946e-17	0.482041	0.983	0.566	1.94793e-13
Col16a1	2.70384e-17	1.43149	0.873	0.562	1.95109e-13
2310009B15Rik	2.73858e-17	0.292404	0.775	0.388	1.97616e-13
Gm14023	2.80962e-17	1.42137	0.329	0.077	2.02742e-13
Zfp599	2.81835e-17	1.09648	0.387	0.261	2.03372e-13
Atp2c2	2.89248e-17	1.39129	0.121	0.135	2.08722e-13
Bdh2	2.91316e-17	1.6092	0.127	0.014	2.10213e-13
Tmem47	2.92262e-17	5.59738	0.214	0.048	2.10896e-13
Smim22	2.92835e-17	3.24137	0.659	0.347	2.1131e-13
Gm46565	2.93187e-17	2.44828	0.63	0.228	2.11564e-13
Dag1	2.94966e-17	-0.129553	0.699	0.414	2.12848e-13
Lipa	2.95477e-17	0.610789	0.815	0.465	2.13216e-13
Gm44148	2.95688e-17	0.620287	0.908	0.56	2.13368e-13
Frmd6	3.00611e-17	0.584529	0.59	0.297	2.16921e-13
Lmna	3.06177e-17	0.190908	0.763	0.372	2.20937e-13
Igsf6	3.10478e-17	-0.709281	0.179	0.075	2.24041e-13
Hfe	3.1142e-17	-0.351996	0.624	0.279	2.24721e-13
Apobec1	3.14479e-17	0.178595	0.59	0.329	2.26928e-13
Tmem26	3.1849e-17	1.54814	0.671	0.366	2.29822e-13
Zcwpw2	3.19238e-17	0.642213	0.347	0.131	2.30362e-13
Cavin3	3.22224e-17	0.216787	0.936	0.564	2.32517e-13
Ephx2	3.32647e-17	1.77486	0.231	0.053	2.40038e-13
Bend5	3.32874e-17	0.642666	0.913	0.547	2.40202e-13
Fam210b	3.34816e-17	-0.0807414	0.769	0.434	2.41603e-13
Kcnj13	3.39522e-17	0.839619	0.561	0.303	2.44999e-13
Ocstamp	3.39622e-17	1.85538	0.803	0.479	2.45071e-13
Rab27a	3.49979e-17	-0.310964	0.913	0.505	2.52545e-13
Epas1	3.52506e-17	0.806801	0.636	0.315	2.54368e-13
Krt7	3.52748e-17	0.37682	0.775	0.469	2.54543e-13
Zfp618	3.52921e-17	1.5079	0.642	0.36	2.54668e-13
Plekhm1	3.54091e-17	-0.149125	0.561	0.315	2.55512e-13
Tmem267	3.60872e-17	0.297658	0.769	0.481	2.60406e-13
Vmn2r96	3.6247e-17	0.68864	0.428	0.238	2.61559e-13
Calcrl	3.77363e-17	1.37175	0.555	0.354	2.72305e-13
H2-Oa	3.78573e-17	0.234573	0.803	0.505	2.73178e-13
Sgsm1	3.84444e-17	1.54122	0.156	0.014	2.77415e-13
Emcn	3.84876e-17	0.282033	0.832	0.566	2.77726e-13
Chac1	3.86927e-17	0.908651	0.775	0.376	2.79206e-13
Sema4g	3.88516e-17	3.18026	0.59	0.244	2.80353e-13
Mdfi	3.89033e-17	5.62752	0.214	0.05	2.80726e-13
Tcf19	3.89311e-17	0.194199	0.925	0.471	2.80927e-13
Htr2a	3.92066e-17	1.47048	0.688	0.358	2.82915e-13
Sh3rf1	4.03758e-17	0.845453	0.653	0.475	2.91351e-13
Smad5	4.12939e-17	0.178681	0.832	0.459	2.97977e-13
Pcdh17	4.13579e-17	-1.4426	0.549	0.255	2.98439e-13
Plxdc2	4.21702e-17	0.160192	0.578	0.438	3.043e-13
Mir100hg	4.2611e-17	0.983837	0.116	0.071	3.07481e-13
Mxd3	4.30495e-17	0.559076	0.295	0.107	3.10645e-13
0610040J01Rik	4.30753e-17	-0.521986	0.699	0.384	3.10831e-13
Sigirr	4.3094e-17	-0.180834	0.78	0.45	3.10967e-13
Col5a1	4.34283e-17	0.281918	0.526	0.265	3.13379e-13
Ptk7	4.42016e-17	0.8886	0.439	0.15	3.18959e-13
Dusp4	4.56654e-17	-0.290139	0.624	0.333	3.29521e-13
Cd300a	4.58701e-17	-0.931758	0.983	0.576	3.30999e-13
Ms4a6c	4.62269e-17	-0.206148	0.861	0.416	3.33573e-13
Spef1	4.721e-17	0.800823	0.913	0.574	3.40668e-13
Ptpn5	4.7266e-17	2.26321	0.728	0.424	3.41072e-13
D030040B21Rik	4.80685e-17	1.45469	0.624	0.325	3.46862e-13
Gm36198	4.83729e-17	1.56024	0.555	0.293	3.49059e-13
Pif1	4.90603e-17	1.62603	0.578	0.242	3.54019e-13
Arl4d	4.94542e-17	-0.0606956	0.63	0.333	3.56861e-13
Milr1	4.95399e-17	1.06898	0.688	0.426	3.5748e-13
Fam209	5.06937e-17	2.37976	0.283	0.16	3.65806e-13
Camsap3	5.07262e-17	0.884242	0.399	0.147	3.66041e-13
Slc49a4	5.1107e-17	0.0829123	0.832	0.448	3.68788e-13
Pon3	5.11942e-17	0.691112	0.41	0.202	3.69418e-13
Sult1a1	5.17545e-17	1.30162	0.439	0.176	3.7346e-13
Tcaf1	5.24015e-17	0.00838154	0.85	0.517	3.7813e-13
Hpse	5.2502e-17	0.0247812	0.63	0.396	3.78854e-13
Ccdc18	5.32594e-17	0.378515	0.971	0.572	3.8432e-13
Cldn5	5.33243e-17	-0.819714	0.526	0.37	3.84788e-13
Clip3	5.45852e-17	1.58382	0.572	0.271	3.93887e-13
Thsd4	5.47275e-17	1.68515	0.329	0.178	3.94914e-13
Dcstamp	5.47461e-17	0.740128	0.711	0.41	3.95048e-13
Dgat2	5.49023e-17	0.232714	0.844	0.529	3.96175e-13
Porcn	5.63494e-17	1.57605	0.775	0.434	4.06617e-13
Tnfrsf12a	5.68567e-17	0.243485	0.861	0.41	4.10278e-13
Sfxn3	5.74864e-17	0.151626	0.85	0.442	4.14822e-13
Gpx7	5.99157e-17	0.00772547	0.96	0.556	4.32351e-13
Agl	6.10504e-17	-0.691177	0.694	0.354	4.40539e-13
Gprc5c	6.49854e-17	0.133218	0.96	0.57	4.68934e-13
Atp6v1a	6.51357e-17	0.119963	0.514	0.295	4.7002e-13
Klhl14	6.54552e-17	1.41791	0.439	0.196	4.72325e-13
Clic3	6.56007e-17	1.02635	0.607	0.368	4.73374e-13
Lat2	6.57266e-17	0.579131	0.838	0.475	4.74283e-13
C8g	6.65611e-17	1.84732	0.601	0.358	4.80305e-13
Amotl1	6.76838e-17	1.13542	0.803	0.529	4.88406e-13
Mapk13	6.78364e-17	0.57362	0.855	0.568	4.89507e-13
Slamf8	6.89663e-17	2.07233	0.225	0.123	4.9766e-13
Il15ra	6.93835e-17	-0.354818	0.642	0.428	5.00672e-13
Serpina3g	6.95145e-17	0.418221	0.786	0.438	5.01617e-13
Chtf18	6.99545e-17	-0.00226367	0.925	0.576	5.04791e-13
Vps13c	7.12908e-17	-0.24556	0.85	0.426	5.14435e-13
Tmcc3	7.13152e-17	0.511591	0.671	0.438	5.1461e-13
Megf11	7.15591e-17	0.860386	0.821	0.539	5.1637e-13
5330417C22Rik	7.19722e-17	0.440146	0.682	0.343	5.19352e-13
Smad3	7.22721e-17	0.043877	0.873	0.43	5.21515e-13
Trafd1	7.2748e-17	0.288626	0.549	0.305	5.24949e-13
L1cam	7.29797e-17	1.25886	0.549	0.345	5.26622e-13
Ccnb2	7.339e-17	0.289049	0.549	0.303	5.29582e-13
Pcyt1b	7.51649e-17	-0.296238	0.821	0.477	5.4239e-13
Cables1	7.55533e-17	1.22144	0.428	0.259	5.45192e-13
Tshz2	7.57259e-17	2.62946	0.532	0.287	5.46438e-13
Art3	7.68647e-17	0.512725	0.723	0.461	5.54655e-13
Rbfox2	7.72844e-17	0.576521	0.798	0.45	5.57684e-13
Fen1	7.81384e-17	0.579136	0.763	0.473	5.63847e-13
Eif4ebp1	7.83347e-17	0.195985	0.884	0.442	5.65264e-13
Klra17	7.89567e-17	1.3593	0.676	0.376	5.69751e-13
Tnfsf13b	7.92023e-17	1.42202	0.815	0.489	5.71524e-13
Gpr155	8.01778e-17	0.0330964	0.838	0.461	5.78563e-13
9530077C05Rik	8.06556e-17	2.47525	0.509	0.305	5.8201e-13
Timeless	8.15646e-17	1.52469	0.694	0.4	5.8857e-13
Spib	8.33926e-17	0.413747	0.803	0.461	6.01761e-13
Trim69	8.77645e-17	1.17065	0.89	0.558	6.33309e-13
Naglu	8.86738e-17	-0.400398	0.902	0.513	6.3987e-13
Lrp5	9.03221e-17	0.340022	0.439	0.172	6.51764e-13
Nlrp12	9.07627e-17	0.178495	0.815	0.495	6.54944e-13
6430562O15Rik	9.12104e-17	1.85173	0.769	0.426	6.58175e-13
Proc	9.31101e-17	0.275636	0.728	0.42	6.71882e-13
Wls	9.33761e-17	0.488542	0.653	0.394	6.73802e-13
Gm3636	9.36075e-17	0.850755	0.798	0.505	6.75472e-13
Traf3ip1	9.68537e-17	-0.0955246	0.942	0.477	6.98897e-13
Klf12	9.78051e-17	1.54528	0.855	0.552	7.05761e-13
Pdgfrb	9.84969e-17	1.79905	0.798	0.556	7.10753e-13
Calhm6	9.85465e-17	0.042898	0.867	0.461	7.11112e-13
Mctp2	1.01683e-16	-0.557609	0.613	0.321	7.33746e-13
Zfp82	1.01731e-16	-0.0792781	0.503	0.297	7.34088e-13
Cd24a	1.02387e-16	0.0141523	0.908	0.509	7.38827e-13
Gla	1.04223e-16	0.443619	0.798	0.497	7.52074e-13
Gm16794	1.04291e-16	-1.06125	0.393	0.172	7.52567e-13
B3glct	1.04831e-16	0.704488	0.769	0.473	7.56457e-13
Gins4	1.0599e-16	0.324734	0.809	0.513	7.64827e-13
Ephx1	1.07466e-16	0.947659	0.636	0.368	7.75477e-13
9530097N15Rik	1.08706e-16	-0.204758	0.85	0.549	7.8442e-13
Lamc1	1.08848e-16	-1.75898	0.636	0.41	7.85446e-13
Abhd18	1.09172e-16	0.781295	0.855	0.493	7.87786e-13
Plau	1.09498e-16	-1.33115	0.717	0.341	7.9014e-13
H6pd	1.11474e-16	0.95179	0.555	0.311	8.04394e-13
Gm28731	1.14277e-16	-0.329879	0.543	0.325	8.24624e-13
Samd1	1.14388e-16	0.348955	0.786	0.434	8.25422e-13
Gucy2c	1.18898e-16	1.09079	0.329	0.117	8.57965e-13
Eepd1	1.19219e-16	0.305609	0.676	0.341	8.60283e-13
Ehbp1l1	1.20204e-16	-0.279401	0.665	0.343	8.67394e-13
Castor2	1.23496e-16	1.02474	0.636	0.352	8.91146e-13
Ribc1	1.2396e-16	1.82737	0.364	0.182	8.94492e-13
E430024I08Rik	1.26e-16	-0.650444	0.301	0.172	9.09213e-13
Trem1	1.26447e-16	-2.93912	0.665	0.436	9.12445e-13
Mcfd2	1.26492e-16	-0.221187	0.486	0.255	9.12765e-13
Hmgcll1	1.31932e-16	4.16963	0.792	0.469	9.52023e-13
Gm29113	1.36747e-16	-0.571638	0.387	0.121	9.86765e-13
Ndst1	1.36891e-16	0.280843	0.607	0.279	9.87806e-13
Btbd3	1.39801e-16	-0.108174	0.936	0.495	1.00881e-12
Dpp7	1.4027e-16	-0.739606	0.798	0.457	1.01219e-12
Ajuba	1.4381e-16	-0.244948	0.699	0.386	1.03773e-12
Ccp110	1.47457e-16	1.02456	0.908	0.519	1.06405e-12
Plk1	1.47621e-16	1.41825	0.393	0.147	1.06523e-12
Lca5	1.4787e-16	0.630251	0.659	0.414	1.06703e-12
Gstz1	1.48603e-16	0.110807	0.751	0.448	1.07232e-12
Cd200r4	1.49122e-16	0.399359	0.711	0.424	1.07606e-12
Stox1	1.50343e-16	1.4082	0.329	0.055	1.08487e-12
Eme1	1.50629e-16	0.261167	0.855	0.566	1.08694e-12
Abr	1.56185e-16	0.0241943	0.705	0.402	1.12703e-12
Lims2	1.56538e-16	2.86737	0.15	0.022	1.12958e-12
Hirip3	1.5728e-16	0.00894754	0.855	0.477	1.13493e-12
Ms4a6d	1.62271e-16	-0.160813	0.913	0.519	1.17095e-12
Gm42997	1.62336e-16	0.849267	0.665	0.307	1.17142e-12
Cit	1.62792e-16	0.0614666	0.514	0.329	1.17471e-12
Slc7a11	1.62922e-16	-1.19854	0.925	0.509	1.17564e-12
Il1a	1.65354e-16	-0.622787	0.873	0.564	1.1932e-12
Sorbs3	1.65482e-16	-0.0998841	0.908	0.503	1.19412e-12
Lrrc27	1.66753e-16	1.34019	0.873	0.562	1.20329e-12
Oas3	1.66894e-16	0.315926	0.96	0.537	1.2043e-12
Pld4	1.67901e-16	-0.707711	0.936	0.572	1.21157e-12
F830016B08Rik	1.70366e-16	0.141311	0.561	0.24	1.22936e-12
Cep83	1.73598e-16	0.775793	0.705	0.414	1.25268e-12
Dnajb3	1.76285e-16	2.07454	0.185	0.111	1.27207e-12
Cmbl	1.76788e-16	0.542715	0.538	0.339	1.2757e-12
Hmox1	1.77129e-16	0.0167324	0.803	0.481	1.27817e-12
Qrfp	1.77585e-16	-0.127232	0.746	0.364	1.28145e-12
Kcnj15	1.79043e-16	1.54287	0.191	0.022	1.29198e-12
Dnajb2	1.79158e-16	-0.494623	0.676	0.36	1.2928e-12
Scg2	1.81184e-16	1.58627	0.15	0.016	1.30742e-12
Nckap1	1.8329e-16	-0.00277425	0.723	0.461	1.32262e-12
Ifit2	1.83989e-16	0.13476	0.792	0.483	1.32766e-12
AC135859.1	1.84575e-16	0.84634	0.757	0.525	1.3319e-12
Gm43647	1.85256e-16	0.170484	0.318	0.145	1.33681e-12
Ces2g	1.85857e-16	0.791302	0.977	0.572	1.34115e-12
Cd300lb	1.86484e-16	1.76555	0.526	0.281	1.34567e-12
Ncapg2	1.8751e-16	1.00316	0.838	0.552	1.35307e-12
Cdc42bpb	1.87878e-16	0.244697	0.983	0.572	1.35573e-12
C1rl	1.91082e-16	1.55599	0.306	0.081	1.37885e-12
Lrrc29	1.91403e-16	0.801938	0.838	0.537	1.38116e-12
Emp2	1.95447e-16	0.123716	0.734	0.386	1.41034e-12
Obsl1	1.95945e-16	1.50237	0.723	0.41	1.41394e-12
B3gnt3	1.98127e-16	0.646513	0.382	0.206	1.42969e-12
Gm47941	1.98575e-16	-0.258696	0.526	0.234	1.43292e-12
Alms1	1.99209e-16	-0.17815	0.676	0.402	1.43749e-12
Cebpa	1.99321e-16	0.203907	0.879	0.547	1.4383e-12
Gpa33	2.02056e-16	0.878662	0.173	0.016	1.45804e-12
Bak1	2.02789e-16	-0.289575	0.746	0.442	1.46332e-12
Bmpr1a	2.04118e-16	-1.09771	0.723	0.386	1.47292e-12
Cep170	2.06791e-16	0.400572	0.59	0.392	1.4922e-12
Gm15503	2.08543e-16	-0.61284	0.653	0.37	1.50485e-12
Sorbs2	2.08929e-16	-0.760021	0.96	0.56	1.50763e-12
Iglc1	2.09474e-16	0.33795	0.942	0.568	1.51156e-12
Spire1	2.09954e-16	1.08359	0.249	0.119	1.51503e-12
Cntn2	2.11906e-16	1.76675	0.676	0.354	1.52912e-12
Caskin2	2.11936e-16	0.575309	0.711	0.418	1.52933e-12
Slc2a12	2.13474e-16	1.44376	0.717	0.446	1.54043e-12
Airn	2.13985e-16	-0.648759	0.775	0.402	1.54412e-12
Cldn2	2.1926e-16	2.00493	0.405	0.206	1.58218e-12
H3f3aos	2.20474e-16	1.60845	0.769	0.495	1.59094e-12
Suv39h1	2.22594e-16	0.0398621	0.861	0.495	1.60624e-12
Amotl2	2.25992e-16	-0.275561	0.555	0.246	1.63076e-12
Ddr2	2.33907e-16	1.87521	0.162	0.006	1.68787e-12
Osgin1	2.39484e-16	0.554938	0.624	0.376	1.72812e-12
B3gnt9	2.40688e-16	0.901058	0.584	0.317	1.7368e-12
Npdc1	2.4906e-16	-0.159152	0.688	0.388	1.79721e-12
Acod1	2.52385e-16	-1.44539	0.792	0.576	1.82121e-12
Cd34	2.53759e-16	0.414447	0.358	0.202	1.83113e-12
Lyn	2.55413e-16	-0.112324	0.578	0.307	1.84306e-12
Fcor	2.57265e-16	0.88588	0.78	0.511	1.85642e-12
Ank3	2.57589e-16	-0.065996	0.873	0.574	1.85876e-12
Slc38a6	2.67652e-16	-0.817791	0.844	0.461	1.93138e-12
Stil	2.69045e-16	0.264842	0.757	0.438	1.94143e-12
Capsl	2.69844e-16	-0.239023	0.434	0.236	1.9472e-12
Abcc3	2.74471e-16	0.30974	0.173	0.166	1.98058e-12
Cdkn2c	2.75736e-16	-0.545666	0.74	0.453	1.98971e-12
Adcy3	2.77037e-16	-0.150819	0.873	0.453	1.9991e-12
Arhgef17	2.77792e-16	1.76328	0.15	0.006	2.00455e-12
1700088E04Rik	2.84354e-16	1.86562	0.803	0.535	2.0519e-12
Stard10	2.84399e-16	-0.344466	0.705	0.337	2.05222e-12
Akap12	2.84786e-16	-0.670251	0.659	0.378	2.05502e-12
Ephb4	2.8564e-16	-0.0187973	0.85	0.517	2.06118e-12
Ifi44	2.91178e-16	1.11997	0.665	0.362	2.10114e-12
4930503L19Rik	3.00603e-16	0.495123	0.653	0.444	2.16915e-12
Olfr164	3.00756e-16	1.55536	0.474	0.263	2.17026e-12
Ccdc66	3.02101e-16	-0.205131	0.769	0.43	2.17996e-12
Ocln	3.05453e-16	1.29211	0.751	0.386	2.20415e-12
Hist1h2bg	3.18203e-16	0.668974	0.792	0.493	2.29615e-12
Krt17	3.1854e-16	1.5685	0.723	0.426	2.29858e-12
Erlin2	3.44659e-16	0.337409	0.676	0.41	2.48706e-12
Dpep1	3.45506e-16	1.03553	0.78	0.396	2.49317e-12
Flrt2	3.47134e-16	1.57704	0.624	0.317	2.50492e-12
Stard4	3.51056e-16	0.473426	0.734	0.414	2.53322e-12
Vdr	3.52025e-16	-1.07232	0.647	0.38	2.54021e-12
Slc16a2	3.5402e-16	-1.5951	0.422	0.273	2.55461e-12
Gm44752	3.54888e-16	-1.08481	0.382	0.196	2.56087e-12
6330403L08Rik	3.5872e-16	1.40379	0.318	0.152	2.58852e-12
Cdca8	3.59834e-16	0.604238	0.873	0.473	2.59656e-12
Trpv2	3.64534e-16	0.242413	0.671	0.424	2.63048e-12
Parm1	3.68271e-16	1.43795	0.925	0.57	2.65745e-12
Cysltr2	3.7165e-16	0.171508	0.827	0.444	2.68183e-12
D7Ertd128e	3.72236e-16	1.73709	0.353	0.19	2.68606e-12
Gja4	3.80219e-16	0.0230347	0.844	0.545	2.74366e-12
Pcdh1	3.86498e-16	0.640468	0.428	0.251	2.78897e-12
A630023P12Rik	3.90086e-16	-0.0678933	0.746	0.406	2.81486e-12
Kif19a	3.92064e-16	2.75015	0.618	0.297	2.82913e-12
Fam13a	3.95936e-16	1.47658	0.52	0.283	2.85708e-12
Gprasp2	3.96161e-16	1.41951	0.734	0.428	2.8587e-12
Pkp1	4.00885e-16	0.745551	0.179	0.093	2.89278e-12
Hemk1	4.03491e-16	0.232774	0.844	0.489	2.91159e-12
C030037D09Rik	4.0521e-16	-0.156564	0.694	0.4	2.924e-12
Ogfrl1	4.1117e-16	-0.277444	0.954	0.461	2.967e-12
Nrxn2	4.15328e-16	1.37431	0.468	0.349	2.99701e-12
Cnpy2	4.23505e-16	0.325542	0.78	0.469	3.05601e-12
Gm10399	4.25914e-16	0.484214	0.763	0.465	3.07339e-12
Hist1h2ai	4.28823e-16	0.395819	0.919	0.572	3.09439e-12
Plbd2	4.30187e-16	-0.28157	0.659	0.42	3.10423e-12
Snn	4.34855e-16	0.483469	0.491	0.196	3.13791e-12
Mal2	4.36735e-16	1.90708	0.566	0.267	3.15148e-12
Pvrig	4.40152e-16	0.819943	0.763	0.531	3.17614e-12
Pparg	4.41819e-16	-0.0438266	0.908	0.576	3.18817e-12
Slc23a1	4.42015e-16	0.210514	0.283	0.107	3.18958e-12
Ghrl	4.42146e-16	0.679955	0.798	0.56	3.19053e-12
Spsb1	4.43197e-16	-0.580706	0.416	0.198	3.19811e-12
Fcmr	4.44338e-16	-0.79459	0.815	0.564	3.20634e-12
Tg	4.46841e-16	0.399703	0.688	0.362	3.2244e-12
Ufsp1	4.58832e-16	-0.394691	0.197	0.075	3.31093e-12
P2ry14	4.61357e-16	-0.0276156	0.607	0.321	3.32915e-12
Gcsh	4.62717e-16	0.294792	0.809	0.533	3.33897e-12
Fam111a	4.6867e-16	0.505586	0.827	0.503	3.38192e-12
Cdc6	4.7324e-16	0.368801	0.746	0.364	3.4149e-12
Naalad2	4.7459e-16	0.750652	0.965	0.572	3.42464e-12
Rsph1	4.77646e-16	0.377133	0.919	0.55	3.44669e-12
Gm16158	4.82335e-16	1.32593	0.63	0.349	3.48053e-12
Cadm1	4.86158e-16	-0.484975	0.717	0.402	3.50811e-12
Ccr4	4.9144e-16	0.492268	0.665	0.489	3.54623e-12
Mtg1	4.91882e-16	0.149837	0.757	0.426	3.54942e-12
Gjb4	5.12381e-16	2.41212	0.434	0.18	3.69734e-12
Ccdc40	5.24521e-16	0.608855	0.879	0.529	3.78495e-12
Paqr4	5.27442e-16	2.18665	0.48	0.291	3.80602e-12
Ppp2r2c	5.27813e-16	-0.352308	0.566	0.402	3.8087e-12
2810468N07Rik	5.37935e-16	0.780217	0.607	0.315	3.88174e-12
Il17f	5.41902e-16	1.43162	0.601	0.352	3.91037e-12
Sc5d	5.52601e-16	0.249609	0.809	0.461	3.98757e-12
Ccbe1	5.52759e-16	0.301522	0.815	0.459	3.98871e-12
Chd5	5.60664e-16	0.093824	0.566	0.305	4.04575e-12
Ckb	5.6078e-16	0.54376	0.746	0.487	4.04659e-12
Ift27	5.65043e-16	0.388228	0.78	0.467	4.07735e-12
Hmbs	5.67718e-16	0.52256	0.821	0.539	4.09665e-12
Tgfb1i1	5.7039e-16	0.413337	0.636	0.378	4.11594e-12
Ccn4	5.72256e-16	1.61289	0.682	0.368	4.1294e-12
Insm1	5.7402e-16	0.140507	0.486	0.164	4.14213e-12
Ube2t	5.75252e-16	0.0417365	0.844	0.461	4.15102e-12
Osgin2	5.77056e-16	0.163238	0.734	0.414	4.16404e-12
Gm48236	5.79286e-16	2.03096	0.636	0.398	4.18012e-12
Snca	5.80312e-16	0.556863	0.376	0.149	4.18753e-12
Acot1	5.90805e-16	1.11361	0.723	0.424	4.26325e-12
Edn1	6.04878e-16	0.710331	0.538	0.321	4.3648e-12
Amn	6.0808e-16	0.680437	0.468	0.269	4.3879e-12
Rnf208	6.34794e-16	0.756555	0.682	0.402	4.58067e-12
Nmrk1	6.4326e-16	-0.53667	0.792	0.402	4.64177e-12
Ffar2	6.52268e-16	-0.312714	0.861	0.558	4.70677e-12
Cln3	6.54342e-16	0.354414	0.694	0.374	4.72173e-12
Dnajb14	6.54899e-16	0.266638	0.671	0.408	4.72575e-12
Phldb2	6.67223e-16	1.6742	0.855	0.463	4.81468e-12
Gpr135	6.68018e-16	0.515109	0.936	0.572	4.82042e-12
Oxt	6.68657e-16	0.544685	0.936	0.57	4.82503e-12
Gab2	6.72157e-16	0.0456661	0.341	0.196	4.85028e-12
Sv2c	6.74768e-16	-0.856666	0.543	0.289	4.86913e-12
Fam184b	6.78174e-16	-0.799288	0.855	0.493	4.89371e-12
Glrx	6.80384e-16	0.535541	0.775	0.422	4.90965e-12
Lzts2	6.85457e-16	0.11066	0.815	0.487	4.94626e-12
Mgst3	6.96429e-16	-0.0276107	0.705	0.477	5.02543e-12
Ccna2	6.96974e-16	-0.29917	0.838	0.479	5.02937e-12
Sbf2	7.17564e-16	0.139645	0.636	0.39	5.17794e-12
Socs2	7.22228e-16	1.13361	0.896	0.455	5.2116e-12
Birc5	7.24544e-16	0.102529	0.763	0.487	5.22831e-12
Tspoap1	7.36851e-16	1.80501	0.757	0.503	5.31712e-12
Hr	7.39235e-16	-0.143638	0.803	0.487	5.33432e-12
Stc1	7.39992e-16	0.410105	0.763	0.416	5.33978e-12
Slc9b2	7.56354e-16	1.65085	0.746	0.364	5.45785e-12
Rabl2	7.61094e-16	0.554274	0.659	0.354	5.49205e-12
Gng12	7.8558e-16	0.542603	0.694	0.394	5.66874e-12
Reep4	7.94126e-16	-0.0257345	0.925	0.545	5.73041e-12
Slc25a17	7.964e-16	0.138061	0.867	0.485	5.74682e-12
Stam	8.15932e-16	0.201026	0.78	0.473	5.88776e-12
Treml1	8.22377e-16	1.5258	0.335	0.137	5.93427e-12
1810019D21Rik	8.32013e-16	1.57002	0.723	0.426	6.00381e-12
Myo10	8.34959e-16	-0.452762	0.803	0.432	6.02506e-12
Ankrd28	8.45221e-16	0.354748	0.908	0.547	6.09911e-12
B3galnt1	8.57853e-16	1.54488	0.231	0.03	6.19027e-12
Rab9	8.86361e-16	0.159242	0.908	0.535	6.39598e-12
Ggt1	8.86483e-16	0.44539	0.861	0.489	6.39686e-12
St5	8.92097e-16	2.33911	0.295	0.145	6.43737e-12
Trpm2	8.93163e-16	1.52385	0.405	0.129	6.44506e-12
Grifin	9.00621e-16	1.29063	0.335	0.174	6.49888e-12
Magi2	9.04428e-16	2.03717	0.746	0.519	6.52635e-12
Lad1	9.10426e-16	-0.290742	0.376	0.242	6.56964e-12
Hist2h4	9.13864e-16	1.55439	0.566	0.378	6.59444e-12
Kcnmb4	9.18148e-16	1.52579	0.538	0.311	6.62535e-12
Ccdc3	9.25039e-16	1.53861	0.179	0.016	6.67508e-12
Gm12158	9.29932e-16	1.55981	0.78	0.436	6.71039e-12
Dll1	9.41195e-16	0.0736141	0.439	0.269	6.79166e-12
Osr1	9.41809e-16	1.54092	0.179	0.016	6.79609e-12
Gm26717	9.41809e-16	1.5432	0.179	0.016	6.79609e-12
Dip2c	9.44429e-16	0.505534	0.671	0.503	6.815e-12
4933424M12Rik	9.50132e-16	1.56664	0.543	0.291	6.85615e-12
Parvb	9.52364e-16	0.2394	0.358	0.22	6.87226e-12
Ppargc1b	9.55329e-16	0.0756994	0.821	0.507	6.89366e-12
Tmem102	9.58878e-16	1.5337	0.173	0.016	6.91927e-12
Scn2b	9.58878e-16	1.54495	0.15	0.016	6.91927e-12
Nefh	9.8203e-16	-0.421093	0.786	0.446	7.08633e-12
Syk	9.88514e-16	0.302169	0.827	0.481	7.13312e-12
Ryr1	9.95213e-16	1.49699	0.838	0.495	7.18145e-12
Arhgef28	1.02474e-15	0.0408232	0.827	0.503	7.39455e-12
Abi3	1.02568e-15	-0.213215	0.769	0.511	7.40132e-12
Pdgfa	1.05274e-15	0.908454	0.74	0.366	7.59661e-12
Erc1	1.05399e-15	0.294571	0.555	0.319	7.60559e-12
Gns	1.07383e-15	-0.2339	0.543	0.313	7.74873e-12
Batf3	1.09038e-15	2.50973	0.925	0.55	7.86822e-12
Hoxb3os	1.09718e-15	0.831865	0.717	0.388	7.91722e-12
Adgrl2	1.10428e-15	0.940688	0.509	0.271	7.96848e-12
Mcee	1.11802e-15	0.0979924	0.734	0.41	8.06766e-12
Inpp5a	1.12184e-15	0.912635	0.74	0.406	8.09521e-12
Cyb561a3	1.13428e-15	-0.580857	0.532	0.349	8.18493e-12
B230334C09Rik	1.13605e-15	2.0761	0.48	0.212	8.19774e-12
Sugct	1.14115e-15	-0.445361	0.434	0.206	8.2345e-12
Fam161a	1.14723e-15	0.758652	0.682	0.366	8.27838e-12
Arhgap21	1.15439e-15	-0.17838	0.607	0.35	8.33008e-12
Enho	1.17136e-15	0.986931	0.855	0.523	8.45252e-12
Gm5129	1.18391e-15	-0.342936	0.538	0.253	8.54306e-12
Plaur	1.19048e-15	0.261239	0.723	0.483	8.59051e-12
Nexn	1.2033e-15	-0.368594	0.85	0.463	8.68298e-12
Slc9a4	1.21551e-15	0.810978	0.884	0.572	8.77115e-12
Armcx3	1.22949e-15	0.789144	0.78	0.513	8.87199e-12
Coro2a	1.23224e-15	-0.442118	0.52	0.275	8.89188e-12
Dtl	1.23542e-15	0.391672	0.751	0.428	8.91476e-12
Ralgapa2	1.26474e-15	-0.187126	0.694	0.382	9.12635e-12
Ccl20	1.2743e-15	1.67283	0.723	0.426	9.19532e-12
Arhgef26	1.28078e-15	2.43366	0.434	0.259	9.2421e-12
Sap30	1.28391e-15	-0.426922	0.688	0.394	9.26469e-12
Ptbp2	1.28789e-15	-0.0777532	0.74	0.366	9.29343e-12
Adgrg2	1.28957e-15	1.51347	0.168	0.008	9.30552e-12
Hk1	1.29255e-15	0.583133	0.89	0.509	9.32704e-12
Pakap.1	1.29478e-15	0.352144	0.671	0.376	9.34316e-12
Plekhh1	1.32498e-15	0.811073	0.751	0.426	9.56109e-12
Fgf7	1.32535e-15	-0.302083	0.572	0.333	9.56372e-12
Kynu	1.33664e-15	1.52972	0.52	0.311	9.64521e-12
Ckap5	1.35097e-15	0.183432	0.867	0.485	9.74857e-12
Slc15a2	1.3521e-15	-0.523692	0.896	0.459	9.75676e-12
Gm31805	1.35459e-15	2.76601	0.133	0.042	9.77472e-12
Myef2	1.35977e-15	-0.669373	0.601	0.333	9.81213e-12
Kdm4a	1.36278e-15	-0.129831	0.416	0.257	9.83379e-12
Gm4841	1.36354e-15	-0.0741982	0.532	0.323	9.83928e-12
Rasgef1b	1.36455e-15	-0.855058	0.873	0.442	9.8466e-12
Dtx2	1.39888e-15	0.272714	0.607	0.368	1.00943e-11
Tmem51	1.41599e-15	0.399482	0.763	0.45	1.02178e-11
Srgap3	1.41739e-15	-0.558552	0.861	0.436	1.02279e-11
Foxf2	1.41804e-15	1.5536	0.11	0.006	1.02326e-11
Ptprk	1.44363e-15	0.853128	0.821	0.568	1.04172e-11
Eml2	1.45539e-15	0.534512	0.908	0.469	1.05021e-11
Cryab	1.47153e-15	0.421605	0.74	0.481	1.06186e-11
Ccdc77	1.48383e-15	0.756773	0.699	0.418	1.07073e-11
Cbfa2t3	1.57492e-15	1.1205	0.451	0.263	1.13646e-11
Bicd1	1.58325e-15	0.00801278	0.775	0.455	1.14248e-11
Slc36a3os	1.5845e-15	0.0628656	0.925	0.537	1.14338e-11
Sptssb	1.59103e-15	1.56776	0.347	0.101	1.14809e-11
Me1	1.59709e-15	-0.830704	0.775	0.525	1.15246e-11
Lilr4b	1.60744e-15	-0.295789	0.653	0.364	1.15993e-11
Ankrd66	1.62379e-15	1.53375	0.237	0.03	1.17173e-11
Flnb	1.62785e-15	0.22448	0.468	0.283	1.17466e-11
Olfml2b	1.63987e-15	0.507268	0.786	0.41	1.18333e-11
Klrb1a	1.64298e-15	2.24771	0.468	0.269	1.18557e-11
Rnpep	1.71608e-15	-0.644252	0.705	0.372	1.23832e-11
Hist3h2a	1.7548e-15	0.13234	0.653	0.35	1.26626e-11
Tnni2	1.7732e-15	1.63207	0.168	0.073	1.27954e-11
Arid3a	1.79401e-15	0.178123	0.74	0.394	1.29456e-11
Lonrf3	1.79569e-15	0.451945	0.468	0.327	1.29577e-11
Il17a	1.79613e-15	2.02031	0.699	0.422	1.29609e-11
Tbxa2r	1.80022e-15	-0.672448	0.803	0.471	1.29904e-11
Bdkrb1	1.80478e-15	1.56521	0.792	0.402	1.30233e-11
Stxbp6	1.82378e-15	2.48598	0.283	0.059	1.31604e-11
Gm9903	1.82815e-15	0.938956	0.728	0.475	1.3192e-11
Lbp	1.83135e-15	0.93688	0.74	0.438	1.32151e-11
Zwilch	1.83533e-15	-0.23715	0.665	0.309	1.32437e-11
Crot	1.84858e-15	0.383391	0.699	0.386	1.33394e-11
Cadps2	1.85306e-15	1.54205	0.405	0.127	1.33717e-11
Plpp2	1.86286e-15	-0.0408688	0.925	0.507	1.34424e-11
E2f7	1.86809e-15	1.86522	0.405	0.224	1.34801e-11
Plxnd1	1.87921e-15	0.608272	0.757	0.457	1.35604e-11
Dmwd	1.8807e-15	-1.09688	0.387	0.188	1.35712e-11
Tspan6	1.8867e-15	0.643152	0.775	0.434	1.36144e-11
Dnaaf4	1.92271e-15	-0.295001	0.936	0.495	1.38743e-11
Esam	1.93203e-15	0.525774	0.867	0.535	1.39415e-11
Slc6a19	1.93404e-15	0.574028	0.815	0.501	1.3956e-11
Tbc1d22a	1.94903e-15	-0.198611	0.873	0.503	1.40642e-11
Zfp503	1.9553e-15	-0.506284	0.306	0.158	1.41094e-11
1700026D11Rik	1.97424e-15	0.730898	0.428	0.21	1.42461e-11
Rgs18	2.00307e-15	-0.641648	0.393	0.267	1.44542e-11
Myo5a	2.01882e-15	0.15287	0.457	0.285	1.45678e-11
Tmco3	2.07155e-15	0.0720247	0.647	0.4	1.49483e-11
Kcnrg	2.09591e-15	0.787029	0.734	0.453	1.51241e-11
Spred1	2.10603e-15	-0.416886	0.486	0.309	1.51971e-11
Parva	2.16052e-15	0.702096	0.405	0.186	1.55903e-11
Mcm3	2.17438e-15	0.193149	0.902	0.57	1.56903e-11
Gm31243	2.17885e-15	0.248505	0.803	0.465	1.57226e-11
Pax9	2.2055e-15	1.31549	0.382	0.164	1.59149e-11
Zfp385a	2.23534e-15	0.428433	0.757	0.491	1.61302e-11
2010001K21Rik	2.2689e-15	0.806712	0.861	0.57	1.63724e-11
Cetn4	2.31467e-15	0.705691	0.618	0.372	1.67026e-11
Cd320	2.34806e-15	-0.164587	0.827	0.457	1.69436e-11
Lpcat2	2.36533e-15	-0.147136	0.59	0.297	1.70682e-11
Mkrn2os	2.38884e-15	1.54181	0.133	0.012	1.72379e-11
Tmem176a	2.44045e-15	1.16708	0.723	0.459	1.76103e-11
Lpcat1	2.47345e-15	-0.771629	0.751	0.457	1.78484e-11
Vegfb	2.47393e-15	0.099857	0.607	0.358	1.78519e-11
Osm	2.49237e-15	1.36426	0.902	0.552	1.79849e-11
Csta2	2.52897e-15	0.356514	0.867	0.535	1.8249e-11
1700018L02Rik	2.52897e-15	1.13857	0.873	0.56	1.8249e-11
Gm13620	2.53091e-15	0.845448	0.838	0.549	1.82631e-11
Fuca2	2.56e-15	0.236328	0.723	0.39	1.8473e-11
AW011738	2.57004e-15	-0.473527	0.838	0.465	1.85454e-11
Gm21859	2.58101e-15	1.56774	0.699	0.412	1.86245e-11
Tmem43	2.60928e-15	-2.15501	0.48	0.259	1.88286e-11
Arg2	2.62113e-15	-1.16748	0.254	0.149	1.89141e-11
Lrriq3	2.63372e-15	0.819561	0.879	0.572	1.90049e-11
Sfmbt2	2.64321e-15	1.40181	0.757	0.513	1.90734e-11
Havcr2	2.68609e-15	1.19892	0.705	0.457	1.93828e-11
Dppa2	2.75543e-15	1.29623	0.85	0.56	1.98832e-11
Tceanc	2.76732e-15	-1.15172	0.792	0.501	1.9969e-11
Rasd2	2.76952e-15	1.4678	0.347	0.121	1.99849e-11
Tmprss6	2.80829e-15	4.71076	0.699	0.368	2.02646e-11
Klra2	2.82265e-15	-1.23606	0.647	0.366	2.03683e-11
Plek2	2.83803e-15	1.36668	0.116	0.024	2.04792e-11
Sp5	2.83912e-15	0.383551	0.896	0.57	2.04871e-11
Rnf150	2.8481e-15	1.59397	0.11	0.006	2.05519e-11
Dbndd2	2.85716e-15	-0.470982	0.717	0.463	2.06172e-11
Adgre1	2.9011e-15	-0.0265952	0.757	0.521	2.09344e-11
Fech	2.90242e-15	0.102813	0.844	0.511	2.09439e-11
Adh1	2.93734e-15	0.599464	0.37	0.109	2.11958e-11
Ifngas1	2.9818e-15	-0.247609	0.971	0.574	2.15167e-11
Gm35363	2.98482e-15	0.681374	0.399	0.204	2.15385e-11
Fgf1	3.00749e-15	0.895096	0.162	0.172	2.1702e-11
R3hdml	3.00838e-15	0.889161	0.954	0.572	2.17085e-11
Alpk2	3.07037e-15	-0.604838	0.671	0.461	2.21558e-11
Bola1	3.0915e-15	0.340067	0.786	0.469	2.23083e-11
Irs1	3.09674e-15	3.7011	0.486	0.238	2.23461e-11
Dkk2	3.12765e-15	0.953451	0.486	0.279	2.25692e-11
Dyrk3	3.15457e-15	-0.554791	0.532	0.285	2.27634e-11
Cd163	3.19205e-15	2.38907	0.775	0.418	2.30338e-11
Nenf	3.19686e-15	1.51429	0.751	0.479	2.30685e-11
Gm16028	3.22314e-15	0.724686	0.11	0.063	2.32582e-11
Gusb	3.27778e-15	0.000991924	0.63	0.337	2.36524e-11
Zkscan1	3.31911e-15	0.113463	0.798	0.41	2.39507e-11
9330159M07Rik	3.3526e-15	1.56986	0.775	0.457	2.41924e-11
Camkk1	3.47419e-15	1.34978	0.185	0.055	2.50698e-11
Ankrd9	3.48883e-15	0.462085	0.688	0.43	2.51754e-11
Gpr141	3.52929e-15	0.926121	0.277	0.135	2.54674e-11
Dpys	3.53285e-15	1.94209	0.63	0.378	2.54931e-11
Kif18a	3.56649e-15	0.620949	0.792	0.471	2.57358e-11
Prxl2a	3.63866e-15	-0.648677	0.699	0.448	2.62566e-11
Cfap74	3.71634e-15	-0.962165	0.324	0.154	2.68171e-11
Slc27a3	3.77724e-15	1.43302	0.324	0.145	2.72565e-11
Twsg1	3.83123e-15	0.237219	0.746	0.455	2.76462e-11
Inka1	3.85333e-15	1.63493	0.457	0.291	2.78057e-11
Cdc20	3.86822e-15	-0.0959751	0.815	0.501	2.79131e-11
Gm4724	3.86889e-15	1.55984	0.202	0.071	2.79179e-11
Gm10143	3.93638e-15	-0.608047	0.705	0.497	2.8405e-11
Cmya5	3.93853e-15	2.46838	0.699	0.376	2.84204e-11
Nlgn2	3.98579e-15	-0.061066	0.416	0.137	2.87614e-11
Sema3g	4.01151e-15	0.295066	0.855	0.57	2.89471e-11
Lpin2	4.09881e-15	-0.348346	0.873	0.501	2.9577e-11
Emilin2	4.11883e-15	-0.483995	0.988	0.562	2.97215e-11
Ephb3	4.13488e-15	-0.2051	0.855	0.537	2.98373e-11
Arhgap11a	4.14894e-15	0.647265	0.665	0.44	2.99387e-11
Hmmr	4.26817e-15	0.87322	0.289	0.133	3.07991e-11
Gm4610	4.34286e-15	0.933824	0.173	0.057	3.13381e-11
Pcdhb20	4.39778e-15	1.5455	0.15	0.004	3.17344e-11
Erg	4.42923e-15	0.366301	0.85	0.572	3.19613e-11
Smc2	4.50858e-15	-0.351062	0.867	0.477	3.25339e-11
Tlr2	4.53124e-15	0.054687	0.618	0.43	3.26974e-11
Nhlrc2	4.53928e-15	0.0908718	0.757	0.44	3.27555e-11
G530011O06Rik	4.55831e-15	0.825033	0.197	0.119	3.28928e-11
Rab3d	4.58381e-15	-0.531919	0.74	0.418	3.30768e-11
Marveld1	4.59179e-15	-0.0648831	0.809	0.461	3.31344e-11
Htr7	4.63339e-15	1.52974	0.121	0.016	3.34345e-11
Kifc1	4.64334e-15	1.58422	0.491	0.216	3.35063e-11
Pi4k2b	4.67084e-15	-0.239202	0.578	0.321	3.37048e-11
Ehd2	4.7956e-15	0.00915481	0.671	0.36	3.4605e-11
Hspa13	4.85289e-15	0.784622	0.838	0.487	3.50185e-11
Mmd	4.86384e-15	0.207853	0.613	0.382	3.50975e-11
Ccnb1	4.87108e-15	0.79146	0.757	0.473	3.51497e-11
Dact3	4.91889e-15	1.55164	0.249	0.03	3.54947e-11
Rasip1	4.97773e-15	-0.820096	0.925	0.568	3.59193e-11
Atp2a1	5.02727e-15	1.11794	0.931	0.57	3.62768e-11
Gm5544	5.03484e-15	2.79239	0.121	0.038	3.63314e-11
Hyls1	5.0358e-15	0.477071	0.734	0.461	3.63384e-11
Nup155	5.06425e-15	0.0608254	0.624	0.402	3.65436e-11
Kcnj10	5.09054e-15	0.294427	0.855	0.572	3.67334e-11
Eps8l3	5.11214e-15	1.56826	0.792	0.434	3.68892e-11
Smad1	5.22928e-15	-0.187548	0.746	0.402	3.77345e-11
Gm15340	5.23172e-15	0.359462	0.705	0.463	3.77521e-11
Dnajc10	5.26886e-15	0.174002	0.855	0.541	3.80201e-11
Bgn	5.27105e-15	-0.137983	0.561	0.319	3.80359e-11
4930517E14Rik	5.27404e-15	-1.42783	0.422	0.149	3.80575e-11
Fxn	5.38349e-15	0.12449	0.861	0.485	3.88473e-11
Ndn	5.43683e-15	0.294311	0.855	0.572	3.92322e-11
Rgl1	5.57361e-15	1.45691	0.191	0.168	4.02192e-11
Gdpd3	5.5776e-15	-0.210111	0.809	0.487	4.02479e-11
4931415C17Rik	5.58816e-15	4.14083	0.353	0.117	4.03242e-11
Cdon	5.60082e-15	0.473901	0.665	0.444	4.04155e-11
Klra1	5.68661e-15	0.119849	0.676	0.35	4.10346e-11
Zeb2os	5.72369e-15	3.4813	0.711	0.404	4.13022e-11
Ccdc114	5.72516e-15	-1.88621	0.22	0.109	4.13128e-11
Mgll	5.74434e-15	0.431936	0.775	0.451	4.14511e-11
Alcam	5.7947e-15	-0.0539715	0.948	0.529	4.18146e-11
Pacsin3	5.84692e-15	-0.54008	0.694	0.398	4.21913e-11
Tst	5.95678e-15	0.287812	0.809	0.57	4.29841e-11
Gm16283	5.98666e-15	-0.284862	0.809	0.442	4.31998e-11
Capn5	6.1098e-15	0.483001	0.815	0.503	4.40883e-11
Ptger4	6.17178e-15	-0.215963	0.78	0.41	4.45356e-11
Arhgap33	6.22737e-15	0.354109	0.74	0.432	4.49367e-11
Dqx1	6.31747e-15	0.223959	0.988	0.574	4.55869e-11
Daam1	6.33355e-15	-0.376805	0.555	0.38	4.57029e-11
Gm43403	6.37415e-15	1.99555	0.237	0.109	4.59959e-11
Capn3	6.39237e-15	0.260006	0.289	0.158	4.61273e-11
Evi2a	6.42167e-15	0.807461	0.671	0.451	4.63388e-11
Ly6g	6.55928e-15	1.76275	0.659	0.356	4.73318e-11
Cuedc2	6.62045e-15	0.178378	0.798	0.4	4.77732e-11
Higd1b	6.62683e-15	2.81026	0.671	0.398	4.78192e-11
Hist2h2ac	6.64187e-15	-0.150736	0.74	0.507	4.79278e-11
Dclk1	6.66041e-15	0.907732	0.509	0.289	4.80615e-11
Caprin2	6.72714e-15	-0.642896	0.734	0.404	4.8543e-11
Tgtp1	6.74023e-15	0.347877	0.711	0.426	4.86375e-11
Vav2	6.77631e-15	-0.220183	0.642	0.384	4.88978e-11
Chst11	6.81139e-15	-0.321508	0.757	0.41	4.9151e-11
Trib1	6.8445e-15	0.0881004	0.682	0.372	4.93899e-11
Arhgef12	6.84879e-15	-0.755133	0.659	0.396	4.94209e-11
Dlx4	6.84941e-15	1.11583	0.827	0.465	4.94254e-11
Poglut3	6.86383e-15	1.78016	0.428	0.168	4.95294e-11
Gm36677	6.95768e-15	0.226315	0.832	0.517	5.02066e-11
Ccdc141	7.01484e-15	-0.502816	0.509	0.337	5.06191e-11
Rab11fip5	7.04e-15	-0.122358	0.832	0.541	5.08007e-11
Hist1h3c	7.12489e-15	-1.23885	0.682	0.39	5.14132e-11
Micall1	7.15143e-15	-0.200537	0.821	0.501	5.16047e-11
Satb2	7.18885e-15	0.0745569	0.376	0.178	5.18747e-11
Pola2	7.20902e-15	-0.370325	0.809	0.491	5.20203e-11
Gm10802	7.27172e-15	1.7351	0.422	0.178	5.24727e-11
Cd19	7.54216e-15	0.835211	0.815	0.552	5.44242e-11
Lrp4	7.54503e-15	0.4798	0.942	0.572	5.44449e-11
Pdzd2	7.7873e-15	1.86638	0.59	0.352	5.61931e-11
Atg9b	7.81624e-15	0.670087	0.85	0.56	5.6402e-11
Pitrm1	7.82279e-15	0.107808	0.792	0.521	5.64493e-11
Shroom3	7.84012e-15	0.345571	0.647	0.428	5.65743e-11
Fam83d	7.87927e-15	1.57326	0.486	0.315	5.68568e-11
Cfap126	8.00132e-15	0.847599	0.387	0.204	5.77376e-11
Snx7	8.11011e-15	1.13738	0.78	0.473	5.85225e-11
Lrrc56	8.16515e-15	-0.965443	0.723	0.475	5.89197e-11
Prmt5	8.28032e-15	-0.442391	0.786	0.45	5.97508e-11
Casz1	8.29342e-15	-0.236649	0.387	0.275	5.98453e-11
Tmem82	8.41829e-15	-0.10989	0.746	0.382	6.07464e-11
Gm15228	8.49073e-15	-0.58135	0.705	0.372	6.12691e-11
Slc23a2	8.69263e-15	-0.227004	0.618	0.412	6.2726e-11
Zbtb37	8.70095e-15	0.155618	0.63	0.396	6.2786e-11
2610507I01Rik	8.78525e-15	-3.97603	0.277	0.238	6.33944e-11
Pold2	8.78673e-15	0.764504	0.815	0.497	6.3405e-11
Cyth3	8.91605e-15	-0.138122	0.844	0.455	6.43382e-11
Isg20	9.06503e-15	0.139917	0.705	0.487	6.54132e-11
Fancb	9.18429e-15	0.117951	0.185	0.105	6.62738e-11
Gm11491	9.35467e-15	0.228718	0.809	0.495	6.75033e-11
Flrt3	9.47636e-15	0.819357	0.538	0.311	6.83814e-11
Rian	9.51386e-15	0.52641	0.815	0.543	6.8652e-11
Ccdc88a	9.68277e-15	0.742774	0.422	0.244	6.98709e-11
Phlpp1	9.78859e-15	0.0680516	0.445	0.251	7.06345e-11
Psma8	9.81936e-15	2.09547	0.139	0.018	7.08565e-11
Ccl24	9.84692e-15	0.238128	0.746	0.408	7.10554e-11
Lrrc26	9.96531e-15	1.09571	0.827	0.465	7.19096e-11
Ttll7	1.00635e-14	0.474785	0.168	0.131	7.26182e-11
Crispld2	1.01335e-14	1.49519	0.694	0.358	7.31233e-11
Adam22	1.016e-14	-0.198398	0.757	0.39	7.33145e-11
Bhlhe41	1.05963e-14	0.571568	0.561	0.289	7.64627e-11
C1qtnf6	1.0676e-14	-0.206969	0.642	0.38	7.70378e-11
Rarres2	1.08646e-14	-0.682435	0.74	0.481	7.83986e-11
Atp13a2	1.10742e-14	0.465347	0.457	0.287	7.99114e-11
Mme	1.12451e-14	2.68048	0.127	0.065	8.11446e-11
C130050O18Rik	1.12814e-14	1.088	0.37	0.236	8.14067e-11
Ppargc1a	1.14699e-14	0.5387	0.775	0.499	8.27671e-11
Hs6st2	1.15809e-14	0.66152	0.971	0.539	8.35675e-11
Prom1	1.16975e-14	0.20255	0.908	0.572	8.44089e-11
Chpf	1.17058e-14	-0.724991	0.688	0.404	8.44691e-11
Gm50107	1.17546e-14	-0.370475	0.491	0.244	8.48209e-11
Fgf2	1.186e-14	3.98974	0.48	0.329	8.55819e-11
Car5b	1.18736e-14	2.27422	0.474	0.214	8.56796e-11
Sfn	1.20409e-14	-0.237822	0.861	0.448	8.68873e-11
Gm17509	1.20832e-14	0.858525	0.803	0.428	8.71924e-11
Tmem9	1.22465e-14	-0.859878	0.653	0.37	8.8371e-11
Fmnl2	1.22999e-14	0.296877	0.965	0.547	8.87561e-11
Tmem237	1.23014e-14	0.727362	0.566	0.366	8.87667e-11
Pex11a	1.24079e-14	1.17872	0.474	0.303	8.95354e-11
Msh4	1.25417e-14	1.49713	0.127	0.018	9.05013e-11
Rfc4	1.25557e-14	0.0687279	0.867	0.55	9.06017e-11
Epb41l3	1.25629e-14	0.739839	0.832	0.535	9.06539e-11
1700019L13Rik	1.27193e-14	0.836436	0.613	0.331	9.17827e-11
Mib1	1.27559e-14	0.430412	0.618	0.343	9.20463e-11
St8sia6	1.28233e-14	2.29601	0.491	0.283	9.25326e-11
Tspan9	1.2849e-14	0.457526	0.468	0.297	9.27187e-11
Pxmp4	1.30464e-14	-0.141019	0.832	0.473	9.41429e-11
Clec1b	1.31262e-14	0.123663	0.896	0.574	9.47185e-11
Agfg2	1.31816e-14	-0.0397805	0.705	0.461	9.51186e-11
Col3a1	1.33896e-14	0.474823	0.63	0.345	9.66196e-11
Wipi1	1.34628e-14	0.603775	0.41	0.196	9.71474e-11
Gbp6	1.36174e-14	0.459552	0.798	0.475	9.82635e-11
Pgrmc2	1.36477e-14	-0.0327414	0.844	0.471	9.84815e-11
Gm10638	1.36961e-14	0.0389284	0.647	0.475	9.8831e-11
Spata7	1.37684e-14	0.564833	0.688	0.467	9.93527e-11
Gm29112	1.37707e-14	2.64987	0.769	0.448	9.93696e-11
Cpne5	1.42233e-14	1.94462	0.769	0.438	1.02636e-10
Gaa	1.42871e-14	0.162301	0.636	0.412	1.03096e-10
Ptgs2os	1.43296e-14	1.5622	0.133	0.004	1.03402e-10
Epha1	1.4419e-14	0.770247	0.185	0.145	1.04047e-10
Ism1	1.44643e-14	-0.325667	0.815	0.523	1.04374e-10
Cacna1d	1.49215e-14	0.593107	0.283	0.129	1.07674e-10
Sult5a1	1.49713e-14	1.58705	0.173	0.02	1.08033e-10
Cpd	1.50529e-14	-1.20206	0.688	0.523	1.08622e-10
Prickle2	1.52133e-14	1.55168	0.74	0.349	1.09779e-10
Hecw2	1.54004e-14	1.19897	0.636	0.341	1.11129e-10
Gfi1b	1.54986e-14	1.57537	0.139	0.006	1.11838e-10
D130058E05Rik	1.55444e-14	1.50847	0.873	0.568	1.12168e-10
Usp18	1.5618e-14	0.841829	0.751	0.444	1.12699e-10
Slc4a1	1.56546e-14	1.57513	0.145	0.008	1.12964e-10
Gpr65	1.56957e-14	0.270561	0.613	0.303	1.1326e-10
Gm13524	1.57466e-14	1.52909	0.116	0.016	1.13627e-10
Rrs1	1.5843e-14	-0.135303	0.913	0.543	1.14323e-10
Dock9	1.59661e-14	0.0925083	0.607	0.364	1.15212e-10
Fam216a	1.60951e-14	0.2353	0.653	0.414	1.16142e-10
Slurp1	1.62923e-14	0.867686	0.451	0.321	1.17565e-10
Hist1h1b	1.63229e-14	-1.60693	0.965	0.556	1.17786e-10
Pcp4l1	1.63778e-14	0.86232	0.104	0.034	1.18182e-10
St3gal5	1.65646e-14	1.13173	0.908	0.564	1.1953e-10
Cbs	1.67815e-14	3.30857	0.156	0.02	1.21095e-10
Gm42031	1.68089e-14	0.00800213	0.821	0.562	1.21293e-10
Htr6	1.68118e-14	0.0784985	0.15	0.077	1.21314e-10
Cst6	1.73421e-14	3.62514	0.561	0.349	1.2514e-10
Slc46a3	1.7418e-14	-0.484205	0.445	0.257	1.25688e-10
Cyp1b1	1.78132e-14	1.56199	0.139	0.006	1.2854e-10
Nradd	1.78445e-14	0.287586	0.786	0.475	1.28766e-10
Dcun1d3	1.83278e-14	0.0920544	0.659	0.38	1.32253e-10
Pwwp3b	1.83745e-14	1.53802	0.127	0.006	1.32591e-10
Ccdc8	1.84872e-14	0.104436	0.659	0.402	1.33404e-10
Clec4a1	1.85481e-14	-0.394387	0.474	0.267	1.33843e-10
Myzap	1.85813e-14	0.469011	0.41	0.236	1.34082e-10
Cntln	1.85852e-14	0.178044	0.746	0.408	1.34111e-10
Ttc16	1.86205e-14	1.55217	0.769	0.446	1.34365e-10
Kat6b	1.87613e-14	-0.34705	0.584	0.35	1.35381e-10
Eln	1.88632e-14	1.50787	0.618	0.422	1.36117e-10
Flt4	1.88709e-14	0.199979	0.694	0.378	1.36173e-10
A830082N09Rik	1.92892e-14	-0.0517334	0.763	0.404	1.39191e-10
Ncam1	1.98222e-14	-0.19616	0.751	0.434	1.43037e-10
Clmp	1.99007e-14	1.74249	0.838	0.511	1.43604e-10
Vangl2	1.99084e-14	1.69763	0.688	0.404	1.43659e-10
Grina	1.999e-14	0.363592	0.89	0.467	1.44248e-10
Nrg1	2.0258e-14	-0.64693	0.15	0.113	1.46182e-10
Ccdc138	2.04974e-14	0.656895	0.561	0.352	1.47909e-10
Klhl41	2.05467e-14	0.0165834	0.861	0.525	1.48265e-10
Card14	2.06238e-14	1.57745	0.283	0.065	1.48822e-10
Ms4a1	2.08556e-14	0.11016	0.855	0.473	1.50494e-10
Serpine1	2.10341e-14	-1.50926	0.561	0.38	1.51782e-10
Wdpcp	2.10541e-14	0.00715749	0.688	0.396	1.51927e-10
Tctn2	2.13056e-14	1.89653	0.145	0.075	1.53741e-10
Sema3e	2.17043e-14	0.031787	0.324	0.15	1.56618e-10
Lyl1	2.17093e-14	0.419166	0.399	0.251	1.56655e-10
Lama5	2.17593e-14	-0.685461	0.705	0.422	1.57015e-10
Rasl11a	2.20273e-14	0.314364	0.815	0.493	1.58949e-10
Axl	2.20828e-14	-0.574721	0.798	0.446	1.5935e-10
Ebpl	2.25654e-14	-0.128849	0.671	0.366	1.62832e-10
Msantd4	2.26191e-14	-0.437388	0.803	0.473	1.63219e-10
Slc35b2	2.26423e-14	0.626567	0.665	0.356	1.63387e-10
Prox1	2.27649e-14	-0.188013	0.445	0.168	1.64271e-10
Scara3	2.27659e-14	1.53716	0.133	0.006	1.64279e-10
Ttc12	2.30186e-14	1.87333	0.266	0.097	1.66102e-10
Vat1	2.31883e-14	-0.102198	0.809	0.471	1.67327e-10
AI854703	2.32487e-14	0.400656	0.572	0.315	1.67763e-10
1810014P07Rik	2.32575e-14	1.57866	0.613	0.35	1.67826e-10
Wdr19	2.33107e-14	-0.398007	0.89	0.467	1.6821e-10
Tnfrsf21	2.36446e-14	0.918145	0.78	0.525	1.7062e-10
Stxbp1	2.39763e-14	-0.435322	0.59	0.374	1.73013e-10
Pla2g1b	2.47474e-14	-0.806254	0.688	0.305	1.78577e-10
Oscp1	2.48544e-14	-0.205358	0.85	0.537	1.7935e-10
Bub1b	2.50287e-14	0.101853	0.798	0.485	1.80607e-10
Pdzk1ip1	2.52772e-14	0.511703	0.179	0.075	1.824e-10
Pir	2.52854e-14	1.10173	0.341	0.168	1.82459e-10
Slc10a1	2.53366e-14	0.988221	0.676	0.362	1.82829e-10
Ppa2	2.54083e-14	0.317624	0.717	0.455	1.83347e-10
Naxe	2.54281e-14	0.647628	0.827	0.438	1.83489e-10
Lipg	2.60246e-14	1.28063	0.26	0.093	1.87794e-10
Kcnk1	2.63518e-14	-0.0521011	0.63	0.352	1.90155e-10
Mki67	2.64038e-14	0.0781244	0.844	0.541	1.9053e-10
Vmn2r95	2.66541e-14	0.687215	0.988	0.572	1.92336e-10
Cd33	2.76629e-14	0.10608	0.908	0.471	1.99615e-10
Mical2	2.76975e-14	-0.18055	0.694	0.481	1.99865e-10
Crlf1	2.77913e-14	1.22729	0.832	0.525	2.00542e-10
Lta	2.81318e-14	0.940228	0.566	0.337	2.02999e-10
Lrp1	2.85327e-14	0.543521	0.827	0.467	2.05892e-10
Tuba8	2.87915e-14	1.54234	0.133	0.006	2.07759e-10
Ufsp2	2.88034e-14	0.109036	0.844	0.515	2.07845e-10
Ncf1	2.89408e-14	0.00742801	0.757	0.455	2.08836e-10
Crtap	2.903e-14	0.834329	0.59	0.436	2.0948e-10
Arl8a	2.93756e-14	-0.695321	0.803	0.412	2.11974e-10
Rnf128	2.94615e-14	0.882318	0.827	0.558	2.12594e-10
1700102P08Rik	2.94729e-14	1.97051	0.185	0.061	2.12676e-10
Uap1l1	2.95025e-14	0.0153625	0.682	0.4	2.1289e-10
Hipk2	2.97404e-14	-0.149234	0.838	0.442	2.14607e-10
Onecut2	2.97719e-14	-0.149826	0.838	0.511	2.14834e-10
Zfp827	2.98352e-14	-0.0903511	0.705	0.448	2.15291e-10
C78859	3.00515e-14	0.786349	0.879	0.543	2.16851e-10
Etfbkmt	3.02333e-14	0.761757	0.59	0.43	2.18164e-10
Cdc42ep2	3.08547e-14	1.33551	0.763	0.438	2.22647e-10
Gls2	3.09307e-14	1.67188	0.751	0.503	2.23196e-10
Rnf17	3.1108e-14	0.256594	0.162	0.055	2.24476e-10
Ccl3	3.1433e-14	-0.48225	0.902	0.55	2.26821e-10
Bcat1	3.1492e-14	0.0578371	0.457	0.287	2.27247e-10
Rec114	3.15359e-14	0.930759	0.723	0.503	2.27563e-10
Dok2	3.20133e-14	0.324386	0.746	0.422	2.31008e-10
Lman1	3.23056e-14	0.123665	0.671	0.392	2.33117e-10
Aunip	3.23198e-14	0.771302	0.22	0.107	2.33219e-10
Epb41l1	3.23902e-14	0.745184	0.526	0.37	2.33728e-10
Stk39	3.25342e-14	-0.208284	0.642	0.485	2.34767e-10
Speg	3.36663e-14	1.42236	0.145	0.139	2.42936e-10
Naaa	3.47019e-14	-0.11476	0.936	0.511	2.50409e-10
Id1	3.47549e-14	0.0629062	0.786	0.448	2.50791e-10
Pdgfra	3.54925e-14	1.69466	0.908	0.515	2.56114e-10
Cfap20	3.66324e-14	-0.0357143	0.775	0.483	2.64339e-10
Mafa	3.70632e-14	1.003	0.751	0.535	2.67448e-10
Robo4	3.73602e-14	1.66693	0.312	0.083	2.69591e-10
Gm49890	3.8111e-14	1.46671	0.127	0.01	2.75009e-10
Cenpi	3.81154e-14	-0.316082	0.642	0.406	2.75041e-10
Slc39a10	3.83447e-14	-0.311247	0.965	0.527	2.76695e-10
Cldn3	3.8626e-14	0.153644	0.422	0.285	2.78725e-10
Gm34455	3.8937e-14	0.713267	0.676	0.319	2.80969e-10
Fcer2a	3.97284e-14	-1.26128	0.925	0.562	2.8668e-10
Tk1	3.99469e-14	-1.04261	0.387	0.226	2.88257e-10
Ear1	4.01133e-14	3.22111	0.613	0.285	2.89457e-10
Rab12	4.01205e-14	0.427253	0.665	0.43	2.8951e-10
Nccrp1	4.02114e-14	-0.126613	0.988	0.588	2.90165e-10
Eps8l2	4.04827e-14	1.39878	0.595	0.275	2.92123e-10
Mob3b	4.08147e-14	-0.656077	0.688	0.424	2.94519e-10
Ccser1	4.17976e-14	1.54736	0.104	0.006	3.01611e-10
Tspan12	4.19067e-14	0.546778	0.96	0.568	3.02398e-10
Gm44037	4.19119e-14	0.205527	0.468	0.333	3.02436e-10
Arhgef7	4.23717e-14	-0.0884377	0.699	0.426	3.05754e-10
Eea1	4.25625e-14	0.193205	0.809	0.455	3.07131e-10
Tmem95	4.29394e-14	-0.468445	0.792	0.392	3.09851e-10
Nbea	4.29512e-14	-1.21221	0.734	0.481	3.09936e-10
Mroh2a	4.32668e-14	-0.295947	0.347	0.234	3.12213e-10
Cdh17	4.32892e-14	0.25721	0.329	0.238	3.12375e-10
Adam33	4.32984e-14	1.79272	0.127	0.055	3.12441e-10
Gm37612	4.34218e-14	0.511518	0.607	0.37	3.13332e-10
Zfp637	4.34235e-14	-0.0579085	0.734	0.507	3.13344e-10
Scd2	4.38185e-14	0.177609	0.717	0.426	3.16195e-10
C1qb	4.39714e-14	-0.0306361	0.705	0.416	3.17297e-10
Ccl1	4.41283e-14	0.819595	0.699	0.416	3.1843e-10
Wnt10a	4.44232e-14	1.45909	0.156	0.012	3.20558e-10
Irf7	4.44335e-14	-0.0218957	0.884	0.612	3.20632e-10
Ndc80	4.47469e-14	-0.102556	0.636	0.386	3.22894e-10
A730085K08Rik	4.50148e-14	-0.0536509	0.855	0.525	3.24826e-10
Ogn	4.54375e-14	-0.919509	0.225	0.113	3.27877e-10
Muc20	4.57553e-14	1.53877	0.301	0.123	3.30171e-10
Lgals4	4.57609e-14	-0.450595	0.827	0.45	3.30211e-10
Rpa2	4.58332e-14	-0.2283	0.936	0.513	3.30733e-10
B230312C02Rik	4.59998e-14	0.125861	0.214	0.125	3.31934e-10
Rhobtb3	4.60436e-14	0.556128	0.977	0.521	3.32251e-10
Zeb2	4.63145e-14	-0.284446	0.798	0.509	3.34206e-10
Gstm2	4.68109e-14	1.49236	0.803	0.477	3.37787e-10
Itgb4	4.72213e-14	0.233124	0.78	0.465	3.40749e-10
Prune2	4.73915e-14	0.760936	0.965	0.572	3.41977e-10
Ftl1-ps1	4.78864e-14	-0.197027	0.723	0.41	3.45548e-10
Msrb3	4.79521e-14	1.54574	0.301	0.121	3.46023e-10
Car2	4.87007e-14	2.47869	0.659	0.477	3.51424e-10
Armcx6	4.95002e-14	0.645176	0.931	0.576	3.57193e-10
Dnm1	4.96081e-14	0.841038	0.763	0.509	3.57972e-10
S100g	4.97225e-14	2.85555	0.104	0.02	3.58798e-10
Armcx2	4.98643e-14	-1.12227	0.671	0.366	3.59821e-10
Gm19409	5.0315e-14	-0.232793	0.347	0.186	3.63073e-10
Iqcd	5.13702e-14	0.39932	0.844	0.533	3.70687e-10
Gm12185	5.16841e-14	2.66104	0.613	0.358	3.72952e-10
D030056L22Rik	5.16874e-14	-0.169373	0.491	0.305	3.72977e-10
Stmn2	5.2116e-14	0.582201	0.486	0.257	3.76069e-10
E2f3	5.30994e-14	0.130646	0.717	0.453	3.83165e-10
Kcnk3	5.38683e-14	1.56448	0.78	0.436	3.88713e-10
Mest	5.44893e-14	3.36011	0.584	0.404	3.93195e-10
Pop4	5.60855e-14	0.0309765	0.694	0.408	4.04713e-10
Xrcc3	5.62764e-14	1.13057	0.942	0.56	4.06091e-10
Slc24a5	5.76774e-14	-0.245466	0.734	0.473	4.162e-10
Fam167b	5.79425e-14	-0.141837	0.353	0.113	4.18113e-10
AI661453	5.8317e-14	1.21424	0.428	0.198	4.20815e-10
Zfp365	5.84844e-14	0.337199	0.965	0.574	4.22023e-10
Zfp641	5.97487e-14	1.48064	0.121	0.012	4.31147e-10
D430040D24Rik	5.98657e-14	2.28017	0.214	0.032	4.31991e-10
Rad51	6.04346e-14	-1.67076	0.549	0.402	4.36096e-10
Rhpn2	6.04346e-14	1.68785	0.358	0.232	4.36096e-10
Cxcr5	6.06468e-14	0.110771	0.717	0.43	4.37627e-10
Trip10	6.12659e-14	-0.529577	0.867	0.541	4.42095e-10
Gm37986	6.26445e-14	0.294336	0.78	0.402	4.52043e-10
Gm47123	6.26594e-14	1.40743	0.549	0.267	4.52151e-10
6030443J06Rik	6.27983e-14	2.78985	0.723	0.509	4.53153e-10
Clec10a	6.31521e-14	0.744049	0.636	0.293	4.55706e-10
Nfib	6.32671e-14	-1.08494	0.584	0.347	4.56536e-10
Bex1	6.32825e-14	2.41973	0.335	0.212	4.56646e-10
Lrrtm2	6.33776e-14	2.37468	0.376	0.206	4.57333e-10
Stx3	6.34415e-14	-0.539251	0.671	0.432	4.57794e-10
Fhod3	6.36718e-14	0.125226	0.225	0.087	4.59456e-10
Nusap1	6.40042e-14	0.395882	0.514	0.283	4.61854e-10
Tmem141	6.40226e-14	-0.258218	0.832	0.493	4.61987e-10
Cep152	6.44438e-14	-0.376423	0.838	0.485	4.65027e-10
Mycbp	6.44512e-14	-0.000217744	0.613	0.323	4.6508e-10
Nagpa	6.45418e-14	0.742402	0.636	0.453	4.65734e-10
Afap1	6.46626e-14	-1.14615	0.659	0.428	4.66606e-10
Far2os1	6.50635e-14	1.54563	0.127	0.004	4.69498e-10
Scn2a	6.50635e-14	1.54816	0.127	0.004	4.69498e-10
Ip6k3	6.50635e-14	1.54564	0.127	0.004	4.69498e-10
Gm40614	6.50635e-14	1.54616	0.127	0.004	4.69498e-10
Tuft1	6.5066e-14	-0.315887	0.832	0.547	4.69516e-10
Pard6g	6.52876e-14	1.33465	0.133	0.103	4.71116e-10
Gm50143	6.53155e-14	0.473465	0.457	0.228	4.71316e-10
Tgtp2	6.57256e-14	-0.987272	0.387	0.265	4.74276e-10
Tbc1d16	6.58645e-14	0.0555804	0.694	0.442	4.75278e-10
Nfe2	6.63501e-14	1.35227	0.202	0.135	4.78783e-10
Ccne1	6.74249e-14	-0.1751	0.89	0.519	4.86538e-10
Gm19589	6.78018e-14	1.54414	0.133	0.004	4.89258e-10
Ceacam10	6.83689e-14	0.337268	0.665	0.364	4.9335e-10
Rbfox1	6.85039e-14	1.54759	0.127	0.004	4.94324e-10
Lurap1	7.04859e-14	1.61283	0.775	0.432	5.08626e-10
Sh2d5	7.07059e-14	0.558875	0.22	0.119	5.10214e-10
Il11	7.08864e-14	2.35674	0.133	0.026	5.11517e-10
Mir22hg	7.24046e-14	0.29122	0.624	0.396	5.22471e-10
Asf1b	7.26566e-14	-0.789961	0.711	0.4	5.2429e-10
Bcar3	7.37377e-14	-1.19462	0.329	0.166	5.32091e-10
Umps	7.37429e-14	0.490816	0.676	0.4	5.32129e-10
Chadl	7.39755e-14	2.42195	0.312	0.139	5.33807e-10
Col23a1	7.45709e-14	0.549966	0.936	0.549	5.38104e-10
Cyb561	7.46102e-14	0.563104	0.399	0.226	5.38388e-10
C730034F03Rik	7.4772e-14	-0.451598	0.601	0.35	5.39555e-10
Arc	7.5208e-14	0.324069	0.775	0.493	5.42701e-10
Map3k20	7.53922e-14	2.62016	0.584	0.392	5.4403e-10
Mitf	7.58563e-14	0.39764	0.676	0.469	5.47379e-10
Krt18	7.80871e-14	-0.016443	0.96	0.529	5.63476e-10
Timp1	7.87865e-14	-1.84271	0.532	0.303	5.68523e-10
Pcdhb16	8.07596e-14	1.54546	0.133	0.006	5.82761e-10
Pcdhb19	8.07596e-14	1.5455	0.133	0.006	5.82761e-10
Nr5a1	8.07596e-14	1.5455	0.133	0.006	5.82761e-10
Gm50017	8.07596e-14	1.5455	0.133	0.006	5.82761e-10
Gm10419	8.07596e-14	1.54549	0.133	0.006	5.82761e-10
5033426O07Rik	8.07596e-14	1.5455	0.133	0.006	5.82761e-10
1600014C23Rik	8.07596e-14	1.50428	0.127	0.006	5.82761e-10
Atp8b3	8.07596e-14	1.54397	0.121	0.006	5.82761e-10
Crybg3	8.1432e-14	-0.10922	0.711	0.509	5.87613e-10
Itgb5	8.24828e-14	-0.254342	0.462	0.238	5.95196e-10
Ctf1	8.31974e-14	1.54584	0.127	0.004	6.00352e-10
Gm32849	8.32864e-14	1.54549	0.133	0.006	6.00995e-10
Tgfbr3	8.34361e-14	0.616494	0.879	0.503	6.02075e-10
Clca3a2	8.41459e-14	1.54549	0.133	0.006	6.07197e-10
Amn1	8.42005e-14	0.0664129	0.526	0.354	6.07591e-10
Reep6	8.5014e-14	1.54502	0.133	0.006	6.13461e-10
Aldh1a7	8.65598e-14	1.28976	0.116	0.004	6.24616e-10
Hs3st1	8.72029e-14	1.9634	0.48	0.311	6.29256e-10
Nrm	8.73675e-14	0.238638	0.624	0.398	6.30444e-10
Ak4	8.74211e-14	1.54579	0.127	0.004	6.30831e-10
Wdr72	8.74211e-14	1.54551	0.127	0.004	6.30831e-10
Phf11b	8.75754e-14	-0.370478	0.769	0.434	6.31944e-10
S100a9	8.77059e-14	-0.0501765	0.763	0.483	6.32885e-10
Gm20655	8.7708e-14	-0.280148	0.844	0.513	6.32901e-10
Sox4	8.83727e-14	0.962535	0.428	0.317	6.37698e-10
D630039A03Rik	9.16529e-14	1.9126	0.202	0.101	6.61367e-10
Fgfr1	9.17121e-14	-1.28971	0.497	0.327	6.61794e-10
Rgma	9.19782e-14	1.5457	0.139	0.004	6.63715e-10
Ccpg1os	9.25301e-14	-0.078699	0.746	0.523	6.67697e-10
Itgae	9.30656e-14	2.67177	0.462	0.263	6.71561e-10
9530082P21Rik	9.47256e-14	-0.655821	0.364	0.257	6.8354e-10
Bmx	9.51969e-14	1.55615	0.156	0.018	6.86941e-10
Vps18	9.55009e-14	0.228996	0.624	0.398	6.89135e-10
Rerg	9.55614e-14	1.54552	0.133	0.006	6.89571e-10
Dgkh	9.6196e-14	0.246962	0.653	0.376	6.9415e-10
Atpaf2	9.62113e-14	0.950575	0.457	0.283	6.94261e-10
Ighd	9.62932e-14	-0.226477	0.803	0.475	6.94852e-10
Sh3bp1	9.70905e-14	-0.0137278	0.873	0.552	7.00605e-10
Gm26822	9.72981e-14	1.76679	0.751	0.495	7.02103e-10
Igsf5	9.77621e-14	2.64038	0.185	0.127	7.05451e-10
Bex4	9.84369e-14	1.54554	0.133	0.006	7.10321e-10
Aox3	9.84369e-14	1.54552	0.133	0.006	7.10321e-10
Cacna1e	9.90071e-14	2.21528	0.618	0.39	7.14436e-10
Layn	9.90492e-14	2.56138	0.116	0.002	7.14739e-10
Rasef	1.00401e-13	1.54552	0.133	0.006	7.24494e-10
9630028I04Rik	1.00902e-13	1.54782	0.139	0.004	7.28109e-10
Wdr31	1.01019e-13	-0.281589	0.936	0.547	7.28955e-10
Plin2	1.01021e-13	0.461675	0.728	0.414	7.28967e-10
Pygo1	1.02404e-13	1.54551	0.133	0.006	7.38945e-10
Gm16136	1.02404e-13	1.54547	0.133	0.006	7.38945e-10
Bmp5	1.0342e-13	1.54552	0.133	0.006	7.46276e-10
Tifa	1.03609e-13	0.749718	0.41	0.196	7.47642e-10
Gde1	1.042e-13	0.46751	0.711	0.42	7.51907e-10
Gm44066	1.04374e-13	0.635273	0.445	0.265	7.53166e-10
Dll4	1.05679e-13	0.0766406	0.954	0.574	7.62576e-10
9530053A07Rik	1.07583e-13	1.54464	0.133	0.006	7.76322e-10
Katnal2	1.07583e-13	1.54507	0.133	0.006	7.76322e-10
Zfp951	1.08436e-13	-3.58645	0.41	0.251	7.82474e-10
Pdcd1lg2	1.08512e-13	0.256794	0.468	0.309	7.83025e-10
Tmem238	1.09399e-13	-0.174443	0.74	0.45	7.89422e-10
Ccno	1.10467e-13	0.407396	0.688	0.418	7.97131e-10
Hnf4a	1.10893e-13	0.336925	0.584	0.442	8.00204e-10
Acot4	1.10912e-13	1.34806	0.277	0.051	8.0034e-10
Klra6	1.11261e-13	-0.0919002	0.699	0.402	8.02857e-10
Sorcs2	1.12272e-13	0.279865	0.347	0.162	8.10156e-10
Ptprd	1.1257e-13	0.43426	0.439	0.279	8.12308e-10
Padi2	1.12686e-13	-0.240494	0.618	0.354	8.13142e-10
Kirrel3	1.1367e-13	-1.09975	0.642	0.341	8.20246e-10
Ehf	1.14574e-13	3.18883	0.428	0.194	8.26768e-10
Unc93b1	1.14671e-13	-0.452747	0.775	0.457	8.27468e-10
Lig1	1.1633e-13	-0.924968	0.497	0.257	8.39438e-10
Slc16a3	1.17396e-13	1.24911	0.566	0.358	8.47132e-10
Adgrg6	1.1781e-13	-0.889066	0.809	0.554	8.50119e-10
BE692007	1.18624e-13	0.237475	0.884	0.489	8.55989e-10
Ddx19a	1.18705e-13	0.106204	0.561	0.354	8.56574e-10
Prxl2c	1.20016e-13	0.161332	0.636	0.368	8.66034e-10
Rbm43	1.2083e-13	-0.153928	0.855	0.568	8.71909e-10
Gad1	1.22297e-13	1.83058	0.127	0.028	8.82498e-10
Lrrc1	1.22714e-13	0.722329	0.665	0.434	8.85502e-10
Nectin2	1.2332e-13	0.264076	0.607	0.396	8.89877e-10
C130074G19Rik	1.23465e-13	-0.0859737	0.948	0.547	8.90924e-10
Pfkfb4	1.23547e-13	-0.355899	0.613	0.372	8.91517e-10
Ldhb	1.24195e-13	1.3006	0.734	0.471	8.96188e-10
Olfr920	1.2691e-13	1.07366	0.474	0.24	9.15784e-10
Treml2	1.28459e-13	0.0626702	0.705	0.408	9.2696e-10
Usp22	1.28929e-13	0.215814	0.618	0.448	9.30351e-10
Gm47376	1.29513e-13	1.52649	0.133	0.006	9.34568e-10
Cyfip1	1.31113e-13	0.722717	0.618	0.368	9.46109e-10
Tnfsf12	1.31209e-13	0.941164	0.798	0.564	9.46803e-10
Ccne2	1.31445e-13	-0.514041	0.78	0.436	9.48506e-10
Gm35021	1.31549e-13	1.54553	0.139	0.008	9.49256e-10
Fcgr3	1.31671e-13	-0.301381	0.636	0.374	9.50139e-10
Vill	1.32712e-13	3.94128	0.295	0.143	9.57649e-10
C030034L19Rik	1.33505e-13	0.442362	0.832	0.527	9.6337e-10
Zmat3	1.34954e-13	0.0919621	0.428	0.246	9.73827e-10
Naip2	1.35001e-13	-0.382056	0.798	0.446	9.74166e-10
Chrnb1	1.35295e-13	-3.65614	0.306	0.174	9.76287e-10
Zfp37	1.36648e-13	1.54586	0.139	0.008	9.86055e-10
Zfp266	1.38432e-13	-0.237197	0.798	0.432	9.98925e-10
Ssx2ip	1.39108e-13	-0.203244	0.462	0.307	1.0038e-09
Alox5	1.39457e-13	1.60368	0.688	0.42	1.00632e-09
Nfatc2	1.41385e-13	0.297296	0.728	0.37	1.02024e-09
Sh3tc1	1.43646e-13	0.330207	0.434	0.166	1.03655e-09
Spats2	1.44252e-13	-0.711932	0.462	0.273	1.04092e-09
Gfra2	1.45744e-13	1.544	0.335	0.135	1.05169e-09
E330020D12Rik	1.45751e-13	0.81936	0.63	0.414	1.05174e-09
Gbp5	1.47233e-13	0.273384	0.561	0.368	1.06243e-09
Osmr	1.49232e-13	0.0571581	0.705	0.483	1.07685e-09
2010309G21Rik	1.49308e-13	1.51377	0.457	0.321	1.07741e-09
Vwa3b	1.50999e-13	0.0923225	0.185	0.051	1.08961e-09
Pygb	1.52431e-13	-0.475688	0.682	0.366	1.09994e-09
Egr3	1.52488e-13	-0.0698061	0.803	0.547	1.10035e-09
Itsn1	1.52767e-13	-0.653029	0.59	0.358	1.10237e-09
Ear2	1.53462e-13	-0.910701	0.52	0.329	1.10738e-09
Wnt11	1.53789e-13	0.659129	0.405	0.287	1.10974e-09
2310034G01Rik	1.54486e-13	-0.251782	0.353	0.206	1.11477e-09
Mtmr4	1.5643e-13	-0.0743965	0.827	0.485	1.1288e-09
Pkp4	1.58739e-13	-0.295926	0.832	0.519	1.14546e-09
Fbxl12os	1.59248e-13	0.370464	0.763	0.505	1.14913e-09
Mirt2	1.60577e-13	1.54536	0.145	0.01	1.15872e-09
Igsf9	1.61038e-13	1.43465	0.601	0.422	1.16205e-09
4930486L24Rik	1.61432e-13	0.425243	0.78	0.457	1.1649e-09
Rhoj	1.61493e-13	0.8087	0.26	0.178	1.16533e-09
Gm49662	1.62295e-13	1.54688	0.15	0.01	1.17112e-09
Ctrl	1.62876e-13	0.354004	0.283	0.143	1.17531e-09
Slc44a1	1.648e-13	0.376864	0.769	0.497	1.1892e-09
Gm34084	1.65549e-13	1.84555	0.416	0.242	1.1946e-09
Crisp3	1.66577e-13	1.39652	0.509	0.251	1.20202e-09
Ifng	1.66793e-13	1.93227	0.676	0.4	1.20358e-09
Rbm47	1.67288e-13	0.0966291	0.775	0.43	1.20715e-09
Angpt2	1.67762e-13	0.318125	0.815	0.562	1.21057e-09
Slco5a1	1.70719e-13	1.54571	0.139	0.01	1.23191e-09
Slc35e4	1.70891e-13	0.62305	0.659	0.428	1.23315e-09
Zfhx3	1.7209e-13	0.293498	0.364	0.156	1.2418e-09
C1qa	1.72856e-13	-0.540054	0.532	0.297	1.24733e-09
Naa50	1.74298e-13	0.194318	0.838	0.473	1.25773e-09
Rnf183	1.74667e-13	1.54588	0.139	0.008	1.2604e-09
Epb41l2	1.74894e-13	0.253609	0.711	0.41	1.26204e-09
Adgrl1	1.80204e-13	0.29603	0.642	0.362	1.30035e-09
Creld2	1.81409e-13	0.96673	0.526	0.345	1.30905e-09
Ppp1r12b	1.83865e-13	-1.0174	0.48	0.321	1.32677e-09
Kif15	1.87749e-13	0.169901	0.243	0.182	1.3548e-09
Tmem171	1.90858e-13	0.333524	0.751	0.475	1.37723e-09
Plcb3	1.91202e-13	1.17649	0.775	0.446	1.37972e-09
Tbc1d24	1.92172e-13	0.843325	0.624	0.309	1.38671e-09
Golm1	1.92976e-13	-0.0752178	0.902	0.527	1.39252e-09
Pilrb2	1.94042e-13	-0.17953	0.653	0.309	1.40021e-09
Bicdl2	1.94138e-13	1.55196	0.341	0.099	1.4009e-09
Kifap3	1.94965e-13	0.491035	0.699	0.463	1.40686e-09
Ghr	1.96404e-13	1.29858	0.243	0.089	1.41725e-09
Adgrl4	1.99049e-13	0.50877	0.867	0.511	1.43634e-09
Egr4	1.99173e-13	1.34546	0.532	0.335	1.43723e-09
Ly6d	1.99297e-13	0.0953117	0.688	0.541	1.43813e-09
Akr1c13	2.01123e-13	0.693192	0.699	0.406	1.45131e-09
Zfp27	2.01367e-13	-0.185399	0.514	0.347	1.45306e-09
Clec2l	2.0323e-13	0.725017	0.844	0.541	1.4665e-09
Adcy5	2.0451e-13	1.53663	0.225	0.081	1.47574e-09
Prkar2b	2.08109e-13	0.640585	0.283	0.119	1.50171e-09
Ttc36	2.08368e-13	0.382439	0.763	0.489	1.50358e-09
Arg1	2.09453e-13	-0.803791	0.838	0.499	1.51141e-09
Glra1	2.1288e-13	2.4525	0.289	0.162	1.53614e-09
Cdc25c	2.1374e-13	2.67816	0.595	0.394	1.54235e-09
Bmpr2	2.18817e-13	-0.715431	0.618	0.36	1.57898e-09
Shroom2	2.19614e-13	1.54543	0.139	0.01	1.58473e-09
Gm19510	2.2163e-13	1.53856	0.133	0.01	1.59928e-09
Hoxb4	2.2271e-13	-0.781705	0.636	0.394	1.60707e-09
Zbtb16	2.23906e-13	1.17513	0.214	0.127	1.6157e-09
Rhoq	2.23968e-13	0.172971	0.636	0.374	1.61615e-09
Tacstd2	2.2901e-13	-0.110101	0.775	0.479	1.65254e-09
Lgals8	2.29555e-13	0.150466	0.809	0.467	1.65647e-09
Mfge8	2.30066e-13	0.790957	0.514	0.349	1.66015e-09
Bvht	2.33985e-13	0.375469	0.867	0.539	1.68844e-09
Ankrd33b	2.34259e-13	-0.939513	0.341	0.145	1.69041e-09
Gm16638	2.36367e-13	-3.31248	0.497	0.287	1.70562e-09
Tox	2.37811e-13	0.299413	0.63	0.402	1.71604e-09
Col6a2	2.39741e-13	0.465574	0.491	0.36	1.72997e-09
F2rl1	2.40279e-13	-0.0573637	0.832	0.475	1.73385e-09
Cd200	2.40289e-13	0.750104	0.37	0.194	1.73392e-09
Catsperd	2.44017e-13	0.892124	0.237	0.111	1.76083e-09
Tspo2	2.4736e-13	1.53142	0.566	0.329	1.78495e-09
Dkk3	2.49393e-13	2.64045	0.607	0.37	1.79962e-09
Top2a	2.52156e-13	0.504198	0.682	0.438	1.81956e-09
Irak1bp1	2.5253e-13	1.4433	0.266	0.152	1.82226e-09
Basp1	2.56725e-13	0.503431	0.578	0.384	1.85253e-09
Slc16a13	2.57556e-13	0.609772	0.728	0.398	1.85853e-09
Sftpa1	2.60546e-13	-0.667095	0.387	0.279	1.8801e-09
Ccdc146	2.60797e-13	-0.934739	0.775	0.507	1.88191e-09
Dnmt3aos	2.62619e-13	1.51405	0.312	0.194	1.89506e-09
Zfp948	2.65297e-13	0.243048	0.711	0.461	1.91439e-09
Tmem158	2.69032e-13	0.170016	0.734	0.511	1.94133e-09
Pdia5	2.69071e-13	0.345959	0.329	0.17	1.94162e-09
Fndc4	2.74366e-13	-0.820701	0.335	0.204	1.97983e-09
Elfn1	2.75872e-13	1.54481	0.145	0.012	1.99069e-09
Gm35066	2.75872e-13	1.54487	0.145	0.012	1.99069e-09
Ccn5	2.76037e-13	1.4527	0.185	0.024	1.99188e-09
Cd38	2.77298e-13	0.726355	0.705	0.469	2.00098e-09
Sh2d4a	2.82355e-13	-0.1289	0.873	0.541	2.03747e-09
Hes1	2.82364e-13	1.2149	0.925	0.576	2.03754e-09
Mink1	2.83542e-13	-0.160233	0.763	0.491	2.04604e-09
Atp1b2	2.84575e-13	2.08978	0.445	0.297	2.05349e-09
Col11a2	2.89167e-13	-0.310781	0.584	0.362	2.08663e-09
Pnpla7	2.91877e-13	-0.161485	0.78	0.44	2.10618e-09
Gm26652	2.93171e-13	-0.448933	0.595	0.438	2.11552e-09
Mxra7	2.96611e-13	1.20914	0.173	0.115	2.14035e-09
Rnh1	2.98235e-13	0.0524733	0.884	0.517	2.15206e-09
Nsun7	2.98523e-13	-0.0804443	0.717	0.523	2.15414e-09
Casp6	3.01541e-13	-0.365226	0.509	0.349	2.17592e-09
Cxcl14	3.01614e-13	-0.350991	0.283	0.184	2.17645e-09
Sema5a	3.05222e-13	-0.487545	0.827	0.566	2.20248e-09
Tfap2a	3.08363e-13	0.328425	0.249	0.143	2.22515e-09
Trib2	3.09054e-13	-0.886029	0.52	0.305	2.23013e-09
Erbb3	3.09861e-13	1.43337	0.74	0.513	2.23595e-09
Shmt1	3.129e-13	-0.393991	0.74	0.467	2.25789e-09
Plvap	3.13273e-13	-2.92755	0.439	0.246	2.26058e-09
Sh3pxd2b	3.14099e-13	-1.13335	0.671	0.434	2.26654e-09
Med19	3.16719e-13	-0.626407	0.798	0.463	2.28544e-09
Enkur	3.21066e-13	-1.48305	0.59	0.392	2.31681e-09
Cecr2	3.24004e-13	0.454147	0.705	0.535	2.33801e-09
Fcrla	3.28453e-13	1.52046	0.613	0.301	2.37012e-09
Trpm1	3.29435e-13	2.98375	0.584	0.289	2.3772e-09
Cd36	3.35914e-13	0.349851	0.578	0.376	2.42395e-09
Scgb1c1	3.37653e-13	1.28498	0.121	0	2.43651e-09
Gba	3.37766e-13	-0.312006	0.705	0.461	2.43732e-09
Cmklr1	3.42654e-13	0.687859	0.618	0.354	2.47259e-09
Adam17	3.44626e-13	-0.349964	0.682	0.41	2.48682e-09
Avil	3.46091e-13	0.269612	0.642	0.463	2.4974e-09
Wsb2	3.46826e-13	0.00920612	0.699	0.469	2.50269e-09
Btbd11	3.47843e-13	-0.0813182	0.636	0.362	2.51003e-09
Pik3cb	3.479e-13	-0.730322	0.682	0.39	2.51044e-09
Smad6	3.49279e-13	0.303973	0.405	0.147	2.5204e-09
Slc6a8	3.49604e-13	-0.369302	0.879	0.572	2.52274e-09
Yae1d1	3.51686e-13	-0.0414114	0.798	0.485	2.53777e-09
Chmp4c	3.52552e-13	2.56278	0.705	0.479	2.54401e-09
Lin9	3.53654e-13	0.385197	0.595	0.428	2.55197e-09
Stbd1	3.60513e-13	0.623336	0.861	0.57	2.60146e-09
Slc22a15	3.60885e-13	0.84442	0.595	0.444	2.60415e-09
Cul7	3.61302e-13	-0.959692	0.821	0.457	2.60715e-09
Myo1b	3.67336e-13	0.3243	0.503	0.366	2.6507e-09
Sclt1	3.7244e-13	0.0755389	0.659	0.499	2.68753e-09
Nsl1	3.74721e-13	0.838166	0.393	0.224	2.70399e-09
Cd40	3.75512e-13	0.180137	0.491	0.212	2.70969e-09
Hcfc1r1	3.75954e-13	-0.129638	0.809	0.455	2.71288e-09
Mcm5	3.76222e-13	-0.0781529	0.688	0.418	2.71482e-09
1700019D03Rik	3.76803e-13	0.165006	0.855	0.541	2.71901e-09
Pgf	3.77692e-13	-1.50565	0.659	0.448	2.72543e-09
Tle1	3.80886e-13	-0.446355	0.613	0.37	2.74847e-09
Scn3a	3.82287e-13	1.54558	0.133	0.002	2.75859e-09
Krtap4-16	3.82287e-13	1.54561	0.133	0.002	2.75859e-09
Manba	3.86906e-13	0.283689	0.555	0.35	2.79191e-09
Tspan7	3.88756e-13	-0.848433	0.561	0.343	2.80526e-09
Ppp1r14c	3.90609e-13	1.30936	0.653	0.41	2.81864e-09
Grn	3.91835e-13	-0.542353	0.572	0.341	2.82748e-09
Gm17494	3.92092e-13	0.682056	0.699	0.374	2.82934e-09
Wscd1	3.94884e-13	1.59432	0.185	0.061	2.84948e-09
Arhgef9	3.95343e-13	0.870468	0.168	0.117	2.85279e-09
Krt20	3.9856e-13	0.501364	0.243	0.178	2.87601e-09
Irx1	4.00254e-13	1.54651	0.127	0.002	2.88824e-09
Copz2	4.02956e-13	1.00869	0.434	0.269	2.90773e-09
Gpr82	4.03256e-13	0.382218	0.844	0.511	2.90989e-09
Ermap	4.11061e-13	0.000615061	0.861	0.57	2.96622e-09
Efhb	4.17338e-13	2.07057	0.364	0.184	3.01151e-09
Hspa4l	4.22964e-13	-0.785715	0.48	0.331	3.05211e-09
Apex1	4.2365e-13	-0.0258508	0.879	0.509	3.05706e-09
Trf	4.2707e-13	1.53375	0.688	0.485	3.08174e-09
Tubb3	4.28744e-13	1.31072	0.694	0.467	3.09382e-09
Etv1	4.30193e-13	0.958432	0.948	0.578	3.10427e-09
Csdc2	4.30675e-13	1.54094	0.208	0.073	3.10775e-09
Golga3	4.3156e-13	-0.0194507	0.815	0.503	3.11414e-09
Gm13212	4.34765e-13	-0.332267	0.59	0.362	3.13726e-09
Sema3a	4.42817e-13	0.402229	0.832	0.529	3.19537e-09
Colca2	4.44373e-13	0.716	0.884	0.572	3.20659e-09
Sinhcaf	4.45726e-13	0.117166	0.867	0.533	3.21636e-09
Gen1	4.47428e-13	2.48758	0.607	0.42	3.22864e-09
Itga3	4.4911e-13	-0.0602481	0.543	0.349	3.24078e-09
Tmem98	4.49284e-13	1.36391	0.694	0.38	3.24203e-09
March4	4.5094e-13	1.54567	0.133	0.004	3.25398e-09
Tmem184a	4.5094e-13	1.54598	0.133	0.004	3.25398e-09
Pde7b	4.54425e-13	2.01319	0.613	0.325	3.27913e-09
Nrbp2	4.5509e-13	1.54552	0.139	0.004	3.28393e-09
Megf6	4.6125e-13	1.62799	0.121	0.004	3.32838e-09
Wfdc2	4.64405e-13	-0.0737272	0.78	0.434	3.35115e-09
Smim40	4.66626e-13	1.12726	0.896	0.521	3.36718e-09
Fry	4.75296e-13	-0.113175	0.613	0.459	3.42974e-09
H2afy2	4.77253e-13	-0.967679	0.491	0.214	3.44386e-09
Mmp12	4.8243e-13	0.053756	0.85	0.549	3.48121e-09
Cenpn	4.84336e-13	0.52678	0.85	0.535	3.49497e-09
Nnmt	4.87445e-13	3.16181	0.127	0.006	3.51741e-09
Zfp52	4.88166e-13	-0.0276986	0.78	0.455	3.52261e-09
Gsto2	4.89669e-13	1.54569	0.127	0.004	3.53345e-09
Gm15726	4.96425e-13	0.222819	0.913	0.566	3.5822e-09
Pik3ap1	4.96902e-13	-0.188628	0.827	0.424	3.58565e-09
Tnfsf13os	4.98709e-13	1.54441	0.127	0.004	3.59868e-09
Pbx4	5.01638e-13	1.34754	0.855	0.469	3.61982e-09
Npr1	5.04659e-13	0.243113	0.63	0.446	3.64162e-09
Gpsm2	5.05971e-13	0.032808	0.671	0.428	3.65109e-09
Mab21l4	5.07913e-13	1.54551	0.121	0.004	3.6651e-09
Asprv1	5.08322e-13	-0.437866	0.89	0.572	3.66805e-09
Nav1	5.11136e-13	-1.36044	0.89	0.491	3.68836e-09
Kiz	5.16978e-13	1.434	0.763	0.485	3.73052e-09
Nr1h4	5.26824e-13	1.5455	0.139	0.006	3.80156e-09
Adra2b	5.28107e-13	1.51041	0.127	0.026	3.81082e-09
Gabrp	5.3101e-13	2.22336	0.763	0.444	3.83177e-09
Rpp25	5.31659e-13	1.54533	0.139	0.006	3.83645e-09
A230056P14Rik	5.31659e-13	1.54551	0.139	0.006	3.83645e-09
Bmper	5.31659e-13	1.54607	0.133	0.006	3.83645e-09
Gmds	5.32765e-13	0.101689	0.78	0.525	3.84444e-09
Lrrc46	5.36537e-13	1.54633	0.139	0.006	3.87165e-09
Gm50375	5.36537e-13	1.5455	0.139	0.006	3.87165e-09
Pcdhb17	5.4146e-13	1.54547	0.139	0.006	3.90717e-09
Phgr1	5.41949e-13	0.0383803	0.948	0.572	3.9107e-09
Tmtc1	5.48763e-13	1.59713	0.561	0.309	3.95987e-09
Fer1l4	5.54464e-13	1.5517	0.139	0.01	4.00101e-09
Cd209b	5.56494e-13	1.54571	0.139	0.006	4.01566e-09
Vsig2	5.60261e-13	0.0778019	0.191	0.085	4.04284e-09
9630014M24Rik	5.61596e-13	1.54514	0.139	0.006	4.05248e-09
Tep1	5.6452e-13	-0.671858	0.526	0.349	4.07358e-09
Rsph9	5.65901e-13	3.15115	0.647	0.376	4.08354e-09
Npnt	5.68631e-13	-0.0502597	0.52	0.315	4.10324e-09
5430414B19Rik	5.70082e-13	0.939814	0.977	0.572	4.11371e-09
Paqr8	5.70219e-13	1.08548	0.335	0.21	4.1147e-09
Galnt15	5.71938e-13	1.54549	0.139	0.006	4.1271e-09
Tmem119	5.71938e-13	1.41603	0.133	0.006	4.1271e-09
Tnfaip2	5.76872e-13	-1.03341	0.439	0.297	4.16271e-09
Tex26	5.82467e-13	1.54548	0.127	0.006	4.20308e-09
Add2	5.86285e-13	1.36362	0.717	0.529	4.23063e-09
Fcna	5.88278e-13	0.8049	0.653	0.465	4.24501e-09
Kank1	5.94752e-13	1.54517	0.341	0.105	4.29173e-09
Abca9	5.9876e-13	1.53597	0.289	0.176	4.32065e-09
Enpp5	6.0075e-13	-0.292791	0.572	0.374	4.33501e-09
Dusp7	6.03396e-13	-0.322473	0.497	0.321	4.35411e-09
Cped1	6.06073e-13	1.87121	0.104	0.018	4.37342e-09
Idh2	6.06604e-13	0.379036	0.445	0.309	4.37725e-09
Rep15	6.12736e-13	-0.344649	0.809	0.459	4.4215e-09
Soga3	6.15209e-13	1.52881	0.121	0.006	4.43935e-09
Mr1	6.25168e-13	-0.236974	0.74	0.446	4.51121e-09
Capn15	6.37623e-13	0.30648	0.838	0.487	4.60109e-09
C1s1	6.43548e-13	1.90335	0.173	0.048	4.64384e-09
Hhip	6.44498e-13	1.5511	0.335	0.099	4.65069e-09
Islr	6.51198e-13	1.5544	0.335	0.099	4.69904e-09
Adgra1	6.51912e-13	0.611311	0.994	0.572	4.7042e-09
Synpo2	6.55002e-13	1.53961	0.341	0.105	4.72649e-09
Zbtb7c	6.61377e-13	1.58567	0.335	0.099	4.77249e-09
Hlf	6.66011e-13	0.357692	0.838	0.521	4.80594e-09
Fer	6.6803e-13	-0.380457	0.329	0.317	4.82051e-09
Penk	6.68052e-13	1.30994	0.514	0.356	4.82066e-09
Vpreb3	6.68887e-13	2.09197	0.63	0.386	4.82669e-09
Klhdc8a	6.73838e-13	1.50509	0.104	0.006	4.86241e-09
Aimp2	6.74582e-13	0.233519	0.665	0.414	4.86779e-09
Gm4951	6.76351e-13	1.08443	0.376	0.17	4.88055e-09
AC241534.1	6.80312e-13	-1.02107	0.913	0.529	4.90913e-09
Gsta3	6.85405e-13	-0.109954	0.116	0.121	4.94588e-09
Gadd45a	6.94007e-13	-0.119685	0.613	0.416	5.00796e-09
Lilrb4a	6.95927e-13	-0.242698	0.775	0.499	5.02181e-09
Hrh1	6.99638e-13	1.53327	0.341	0.105	5.04858e-09
Tmc4	7.03852e-13	-0.620935	0.798	0.493	5.079e-09
Arhgap32	7.06764e-13	1.49255	0.341	0.105	5.10001e-09
Pgd	7.08039e-13	-0.326289	0.746	0.392	5.10921e-09
Bcl6b	7.12116e-13	1.55449	0.607	0.362	5.13863e-09
Cib2	7.2619e-13	0.789838	0.578	0.408	5.24019e-09
Plpp3	7.2627e-13	-1.05052	0.168	0.091	5.24076e-09
Arhgap18	7.42182e-13	0.630828	0.497	0.325	5.35559e-09
Ece1	7.4435e-13	0.037912	0.694	0.499	5.37123e-09
Ticrr	7.5275e-13	1.09638	0.428	0.281	5.43185e-09
Ampd3	7.63796e-13	-0.615062	0.971	0.556	5.51155e-09
Plcb4	7.6869e-13	-1.38154	0.705	0.473	5.54687e-09
Baiap2l1	7.70948e-13	0.000761258	0.353	0.244	5.56316e-09
Mgp	7.7845e-13	0.183218	0.832	0.487	5.61729e-09
Iars2	7.97561e-13	0.393303	0.52	0.293	5.7552e-09
I830077J02Rik	8.00498e-13	-1.18689	0.092	0.113	5.7764e-09
Ptprf	8.00766e-13	0.773443	0.821	0.531	5.77833e-09
Lrrn3	8.01902e-13	1.98058	0.139	0.044	5.78653e-09
Plcg1	8.05773e-13	-0.254124	0.815	0.442	5.81446e-09
Dysf	8.10736e-13	0.380907	0.792	0.459	5.85027e-09
Cdk19	8.16621e-13	-0.147097	0.711	0.436	5.89274e-09
Socs5	8.2595e-13	-0.110325	0.532	0.354	5.96005e-09
Pde1a	8.2657e-13	1.54559	0.145	0.012	5.96453e-09
Hk3	8.31376e-13	-0.0994885	0.474	0.315	5.99921e-09
Zfp664	8.31502e-13	0.619998	0.63	0.39	6.00012e-09
Cd160	8.39744e-13	0.423652	0.954	0.63	6.05959e-09
Dock1	8.41457e-13	0.640268	0.341	0.091	6.07195e-09
Gm34680	8.43666e-13	1.55002	0.329	0.105	6.08789e-09
Tmem50b	8.46927e-13	-0.0834218	0.838	0.479	6.11143e-09
Ano1	8.58046e-13	-0.627336	0.902	0.481	6.19166e-09
Mrtfb	8.58067e-13	0.719646	0.538	0.354	6.19181e-09
Ildr2	8.61877e-13	1.55191	0.335	0.097	6.2193e-09
Rogdi	8.64136e-13	0.331725	0.861	0.539	6.2356e-09
Mvd	8.73457e-13	-0.0510372	0.786	0.495	6.30287e-09
Sparcl1	8.8125e-13	-1.03211	0.838	0.455	6.3591e-09
Tinag	8.88668e-13	1.54555	0.145	0.012	6.41263e-09
Nr1h3	8.94139e-13	-0.54075	0.566	0.289	6.45211e-09
Cd300ld	8.95232e-13	-0.248629	0.844	0.527	6.45999e-09
Pear1	9.01097e-13	0.918265	0.526	0.303	6.50232e-09
Net1	9.10779e-13	-0.442584	0.688	0.42	6.57218e-09
Tmprss11e	9.12272e-13	2.264	0.867	0.539	6.58295e-09
Plxna4os1	9.13117e-13	1.54625	0.145	0.012	6.58905e-09
Bach2os	9.14038e-13	0.106478	0.457	0.2	6.5957e-09
Pamr1	9.29781e-13	1.54391	0.145	0.012	6.7093e-09
Cenpp	9.30767e-13	-0.486794	0.827	0.41	6.71642e-09
Tmem97	9.32485e-13	-0.118431	0.699	0.491	6.72881e-09
Gas8	9.35994e-13	-0.0677303	0.954	0.533	6.75413e-09
Bcas3os1	9.37489e-13	2.15765	0.353	0.156	6.76492e-09
Gm12703	9.38225e-13	1.54556	0.145	0.012	6.77023e-09
Pik3cg	9.396e-13	-0.165928	0.803	0.513	6.78015e-09
Aoah	9.39971e-13	2.8094	0.376	0.222	6.78283e-09
Acadsb	9.6711e-13	0.448302	0.74	0.517	6.97867e-09
Mab21l3	9.71881e-13	1.54673	0.156	0.014	7.01309e-09
Flt3l	9.71921e-13	-0.273784	0.763	0.45	7.01338e-09
Tbx21	9.75116e-13	0.364144	0.751	0.475	7.03644e-09
Arhgap10	1.00043e-12	-0.229132	0.78	0.501	7.21908e-09
Fam114a1	1.01145e-12	0.280361	0.723	0.501	7.29861e-09
B230354K17Rik	1.02028e-12	0.266409	0.393	0.275	7.36237e-09
Spi1	1.02207e-12	-0.177416	0.775	0.507	7.37523e-09
Ppil6	1.02415e-12	1.44116	0.179	0.093	7.39024e-09
Kif5a	1.02446e-12	0.627835	0.798	0.469	7.3925e-09
Ndnf	1.03333e-12	-0.227122	0.786	0.438	7.45648e-09
Tmem87b	1.03333e-12	0.488997	0.676	0.392	7.45648e-09
Cxcl17	1.03449e-12	1.22188	0.416	0.198	7.46489e-09
Piwil4	1.0432e-12	1.58252	0.803	0.434	7.52773e-09
Ebi3	1.05406e-12	-0.0418199	0.301	0.105	7.60608e-09
Ercc6	1.05478e-12	0.0779711	0.74	0.515	7.61127e-09
Gnpda1	1.05647e-12	-0.0888468	0.809	0.481	7.62352e-09
Rap1gap	1.05762e-12	0.890984	0.561	0.378	7.63181e-09
Arrdc3	1.0579e-12	0.15713	0.595	0.4	7.63382e-09
Slc39a6	1.06736e-12	-0.299058	0.676	0.384	7.7021e-09
Slc48a1	1.06808e-12	0.110387	0.445	0.315	7.70729e-09
Dhrs7b	1.0788e-12	0.375326	0.52	0.436	7.78464e-09
Adamtsl1	1.08312e-12	1.52185	0.601	0.362	7.81576e-09
Casc1	1.09155e-12	0.404754	0.561	0.323	7.87662e-09
Tpx2	1.09227e-12	-0.254132	0.416	0.23	7.88183e-09
Eif2ak4	1.09854e-12	0.569758	0.884	0.481	7.92705e-09
Htra3	1.14798e-12	0.718853	0.96	0.574	8.28385e-09
Arap3	1.15545e-12	1.61844	0.376	0.208	8.33773e-09
Gm26692	1.15655e-12	0.0325415	0.844	0.517	8.34568e-09
Ccr2	1.16074e-12	0.570613	0.942	0.602	8.37593e-09
Nppb	1.17557e-12	1.54468	0.145	0.012	8.48292e-09
Ppfibp2	1.17855e-12	1.21828	0.214	0.095	8.50439e-09
Tnfrsf26	1.19727e-12	-0.030741	0.746	0.42	8.63951e-09
Asah1	1.19969e-12	-1.02512	0.526	0.335	8.65694e-09
Gm50295	1.21522e-12	1.54511	0.145	0.014	8.76905e-09
Gkap1	1.21974e-12	-0.450634	0.566	0.398	8.80163e-09
Ang	1.22734e-12	0.297686	0.116	0.034	8.85651e-09
Piga	1.2278e-12	0.0111913	0.815	0.459	8.85981e-09
Brca1	1.22811e-12	1.58125	0.821	0.556	8.86204e-09
Bard1	1.22867e-12	-0.640274	0.723	0.45	8.86608e-09
Gpr85	1.24442e-12	1.69638	0.295	0.105	8.97974e-09
Il17rb	1.25131e-12	1.25338	0.422	0.194	9.02945e-09
Ryr3	1.25977e-12	0.585986	0.301	0.194	9.09048e-09
Col4a1	1.26942e-12	1.13346	0.514	0.372	9.16012e-09
Dhfr	1.27005e-12	-0.164236	0.642	0.446	9.1647e-09
Fhod1	1.29056e-12	-0.10728	0.387	0.289	9.3127e-09
Cxcl16	1.31818e-12	-0.305788	0.827	0.495	9.51199e-09
Hdc	1.3191e-12	0.997122	0.757	0.511	9.5186e-09
Arhgap19	1.32184e-12	-0.310818	0.769	0.453	9.53836e-09
Cdc42ep5	1.33042e-12	1.7638	0.665	0.465	9.6003e-09
Rbpms2	1.33247e-12	0.359778	0.821	0.576	9.6151e-09
Kcnh1	1.33697e-12	1.54588	0.335	0.101	9.64755e-09
Ano8	1.34265e-12	-0.318776	0.74	0.481	9.68853e-09
Steap2	1.35044e-12	3.15943	0.191	0.143	9.7448e-09
Cyp1a1	1.37079e-12	0.394325	0.838	0.513	9.89162e-09
Lpcat4	1.38944e-12	0.611082	0.543	0.329	1.00262e-08
Mis18bp1	1.39269e-12	-0.0197867	0.902	0.509	1.00496e-08
H2-DMb2	1.39955e-12	-0.750655	0.711	0.475	1.00991e-08
Mtcl1	1.42322e-12	-0.0518521	0.474	0.343	1.027e-08
Inf2	1.42833e-12	-0.340154	0.723	0.527	1.03069e-08
Pcsk9	1.43857e-12	-0.261851	0.254	0.129	1.03807e-08
Bmp7	1.4427e-12	0.452654	0.514	0.303	1.04105e-08
Fcrlb	1.45466e-12	0.795679	0.133	0.006	1.04968e-08
Samd12	1.47419e-12	1.08602	0.694	0.329	1.06377e-08
Mex3a	1.476e-12	-0.410891	0.584	0.364	1.06508e-08
Agbl3	1.47762e-12	-1.35646	0.48	0.349	1.06625e-08
Cryz	1.4825e-12	-0.20401	0.89	0.556	1.06977e-08
Fgd6	1.49496e-12	1.11328	0.382	0.281	1.07877e-08
St7	1.52349e-12	0.245479	0.74	0.487	1.09935e-08
Gpm6b	1.54156e-12	0.203986	0.838	0.564	1.11239e-08
Amz1	1.55155e-12	-0.313739	0.815	0.55	1.1196e-08
Efnb2	1.55271e-12	-0.635091	0.526	0.341	1.12043e-08
Nrp2	1.56755e-12	1.61819	0.457	0.321	1.13114e-08
Gm21860	1.57196e-12	1.84287	0.376	0.158	1.13433e-08
Znhit6	1.59828e-12	0.139172	0.723	0.422	1.15332e-08
Clasp2	1.61056e-12	0.0942182	0.746	0.446	1.16218e-08
Sec31a	1.64128e-12	0.309276	0.879	0.487	1.18435e-08
Clgn	1.68928e-12	1.77725	0.179	0.038	1.21899e-08
Sox8	1.68955e-12	-0.932105	0.769	0.491	1.21918e-08
Fmo1	1.69068e-12	-1.21226	0.694	0.38	1.22e-08
Prrg1	1.6912e-12	0.808549	0.543	0.341	1.22037e-08
Arsi	1.69854e-12	2.54692	0.156	0.018	1.22567e-08
Rnf180	1.70966e-12	-0.101608	0.162	0.089	1.23369e-08
Ttyh2	1.71546e-12	-0.0592309	0.827	0.485	1.23788e-08
Nxpe4	1.72772e-12	1.5124	0.647	0.382	1.24672e-08
Krt16	1.72886e-12	1.59389	0.243	0.046	1.24754e-08
Camsap1	1.73614e-12	-0.210885	0.665	0.41	1.2528e-08
Rdh10	1.76096e-12	0.140948	0.809	0.453	1.27071e-08
Tsc22d1	1.77301e-12	-0.452321	0.526	0.349	1.27941e-08
Ro60	1.79006e-12	-0.602985	0.514	0.343	1.2917e-08
Ly6i	1.79696e-12	1.54554	0.335	0.103	1.29669e-08
Sgce	1.80288e-12	1.27331	0.676	0.388	1.30096e-08
Gm43914	1.80596e-12	1.54542	0.335	0.103	1.30318e-08
Tyms	1.81457e-12	-0.817926	0.618	0.392	1.30939e-08
Upk1b	1.81501e-12	1.54554	0.341	0.105	1.30971e-08
Cd300c	1.81501e-12	1.54576	0.341	0.105	1.30971e-08
Lancl3	1.82858e-12	-0.335146	0.977	0.501	1.31951e-08
Bst1	1.83354e-12	-0.297105	0.642	0.39	1.32308e-08
Alox5ap	1.84381e-12	-0.404176	0.838	0.529	1.33049e-08
Klf10	1.854e-12	0.0496075	0.526	0.335	1.33785e-08
Mapk6	1.89219e-12	-0.367182	0.636	0.396	1.36541e-08
Dnpep	1.89956e-12	-0.951273	0.555	0.349	1.37073e-08
Dusp18	1.92872e-12	-0.37043	0.514	0.343	1.39176e-08
Slc28a3	1.93544e-12	1.37798	0.815	0.56	1.39661e-08
Sftpb	1.94778e-12	0.0485269	0.549	0.368	1.40552e-08
Spink4	1.94784e-12	1.54242	0.185	0.022	1.40556e-08
Steap4	1.94964e-12	1.49558	0.705	0.388	1.40686e-08
Plch1	1.95346e-12	-0.263399	0.208	0.085	1.40962e-08
Smoc2	1.97055e-12	1.642	0.457	0.22	1.42195e-08
Optn	1.97521e-12	0.264061	0.705	0.564	1.42531e-08
Tek	1.99168e-12	2.10805	0.653	0.36	1.4372e-08
Iqcg	1.99767e-12	0.110792	0.566	0.279	1.44152e-08
Lrrc32	2.00002e-12	0.179924	0.462	0.281	1.44321e-08
Hist1h3d	2.01232e-12	0.631168	0.214	0.095	1.45209e-08
Prkcz	2.01375e-12	0.144112	0.746	0.511	1.45313e-08
Mmp9	2.01537e-12	0.370251	0.821	0.517	1.45429e-08
Scarb1	2.02331e-12	-0.977647	0.89	0.535	1.46002e-08
Cox4i2	2.03401e-12	0.523569	0.364	0.275	1.46774e-08
Cep85l	2.08668e-12	-0.151517	0.908	0.503	1.50575e-08
Il13	2.09499e-12	1.48701	0.191	0.115	1.51174e-08
Pi16	2.13019e-12	-1.96182	0.803	0.56	1.53715e-08
Upb1	2.1315e-12	-0.131287	0.231	0.087	1.53809e-08
Pyroxd2	2.13833e-12	4.77389	0.197	0.107	1.54302e-08
Plekhg1	2.14571e-12	1.69278	0.705	0.424	1.54834e-08
Zc2hc1a	2.14702e-12	0.48965	0.601	0.36	1.54929e-08
Ica1	2.15702e-12	2.38598	0.37	0.218	1.55651e-08
Gpalpp1	2.16172e-12	-0.054202	0.798	0.487	1.5599e-08
Gm37233	2.21223e-12	0.494105	0.74	0.461	1.59635e-08
Stx7	2.21518e-12	0.504595	0.705	0.471	1.59847e-08
Nos3	2.22688e-12	0.714587	0.809	0.549	1.60692e-08
Rad54b	2.23639e-12	0.95694	0.324	0.192	1.61378e-08
Gm47547	2.23793e-12	1.51447	0.699	0.374	1.61489e-08
Crtam	2.24923e-12	-0.249104	0.723	0.475	1.62304e-08
Acot7	2.2577e-12	0.262078	0.931	0.592	1.62916e-08
Irf6	2.27092e-12	0.925671	0.809	0.513	1.63869e-08
Batf	2.2976e-12	0.427227	0.538	0.331	1.65795e-08
Fasn	2.30228e-12	0.0898075	0.688	0.416	1.66132e-08
Rorc	2.3137e-12	1.86857	0.254	0.079	1.66956e-08
Kif18b	2.33497e-12	0.504417	0.624	0.436	1.68491e-08
Utp14b	2.33965e-12	-0.823649	0.642	0.424	1.68829e-08
Rnd3	2.35825e-12	2.70258	0.37	0.246	1.70171e-08
Csf3	2.36907e-12	1.45987	0.116	0.01	1.70952e-08
Mfap4	2.42774e-12	0.0991443	0.445	0.269	1.75186e-08
Slc16a7	2.45118e-12	1.50902	0.555	0.374	1.76877e-08
Klra4	2.45573e-12	2.2187	0.728	0.459	1.77206e-08
Timm8a1	2.48772e-12	-0.100938	0.96	0.634	1.79514e-08
Gas2l3	2.48963e-12	1.74445	0.272	0.156	1.79652e-08
Dnah11	2.50419e-12	1.2932	0.63	0.382	1.80702e-08
Ext1	2.51548e-12	-0.626889	0.63	0.426	1.81517e-08
Tspan4	2.5427e-12	0.152579	0.757	0.455	1.83481e-08
Irx5	2.56352e-12	0.24342	0.902	0.564	1.84984e-08
Mrpl53	2.57945e-12	-0.251473	0.653	0.392	1.86133e-08
Jkamp	2.60512e-12	0.0780901	0.74	0.489	1.87985e-08
Klrc3	2.60618e-12	-0.548932	0.728	0.388	1.88062e-08
Tspan2	2.62066e-12	3.23987	0.208	0.127	1.89107e-08
Kif14	2.62439e-12	-0.362004	0.601	0.343	1.89376e-08
Efr3b	2.62866e-12	0.114283	0.422	0.265	1.89684e-08
Grb14	2.65098e-12	1.27131	0.676	0.388	1.91295e-08
3110006O06Rik	2.65303e-12	2.56981	0.104	0.073	1.91442e-08
Pex1	2.65702e-12	-2.33927	0.746	0.457	1.9173e-08
Itprid2	2.69664e-12	0.0812758	0.659	0.442	1.9459e-08
Aard	2.72981e-12	1.54609	0.324	0.103	1.96983e-08
Dusp8	2.75396e-12	0.618619	0.555	0.364	1.98726e-08
Skida1	2.76947e-12	1.54426	0.52	0.315	1.99845e-08
Pltp	2.7818e-12	0.145158	0.867	0.545	2.00735e-08
Pkd2	2.79511e-12	1.35856	0.353	0.141	2.01695e-08
Dmrta1	2.80307e-12	-0.306596	0.763	0.438	2.02269e-08
Xrcc5	2.85023e-12	-0.657439	0.734	0.41	2.05672e-08
Chsy3	2.9032e-12	1.4961	0.694	0.424	2.09495e-08
App	2.93131e-12	-0.22771	0.931	0.535	2.11523e-08
4732419C18Rik	2.93858e-12	0.686911	0.185	0.125	2.12048e-08
Gm26801	2.96292e-12	1.62625	0.139	0.01	2.13804e-08
6330403K07Rik	3.00095e-12	-0.332088	0.798	0.515	2.16548e-08
Calcoco1	3.07597e-12	0.511513	0.682	0.465	2.21962e-08
Plxna2	3.08519e-12	0.241605	0.312	0.085	2.22628e-08
Ehhadh	3.10662e-12	-0.130731	0.913	0.56	2.24174e-08
Csad	3.1141e-12	0.804569	0.647	0.455	2.24713e-08
A630001O12Rik	3.11528e-12	2.95533	0.191	0.065	2.24799e-08
Rhbdl1	3.1218e-12	0.194769	0.509	0.388	2.25269e-08
Csn3	3.1222e-12	-1.81069	0.156	0.042	2.25298e-08
C2	3.12754e-12	2.55395	0.191	0.012	2.25683e-08
Rnf168	3.13556e-12	-0.231237	0.555	0.341	2.26262e-08
Cers6	3.17801e-12	-6.53034	0.457	0.291	2.29325e-08
Rhod	3.20269e-12	1.37528	0.422	0.309	2.31106e-08
Thrb	3.20889e-12	-0.0646622	0.78	0.4	2.31554e-08
Apol11b	3.21438e-12	1.85395	0.364	0.22	2.3195e-08
Ncaph	3.22222e-12	2.62998	0.468	0.323	2.32516e-08
Apol9a	3.24624e-12	0.572859	0.595	0.487	2.34248e-08
Gm3854	3.30869e-12	0.864224	0.324	0.267	2.38755e-08
Adamts9	3.32852e-12	-0.866524	0.636	0.412	2.40186e-08
Npw	3.35573e-12	1.51118	0.699	0.376	2.4215e-08
Afp	3.38048e-12	-0.0187923	0.63	0.432	2.43935e-08
Kpna2	3.40426e-12	-0.508176	0.555	0.364	2.45651e-08
B3galt2	3.44234e-12	2.17316	0.763	0.487	2.48399e-08
Wincr1	3.47101e-12	-0.28885	0.728	0.503	2.50468e-08
Trp53bp2	3.47129e-12	0.13472	0.491	0.331	2.50488e-08
Ifih1	3.55982e-12	-0.270313	0.89	0.505	2.56876e-08
Hexa	3.56799e-12	0.179027	0.78	0.453	2.57466e-08
Mpzl1	3.57806e-12	-1.32968	0.763	0.501	2.58193e-08
Bcl11a	3.59222e-12	0.259197	0.491	0.24	2.59214e-08
Sat2	3.64441e-12	0.604071	0.873	0.56	2.6298e-08
Cldn18	3.66858e-12	0.607563	0.624	0.384	2.64724e-08
S1pr3	3.70867e-12	1.54693	0.266	0.149	2.67618e-08
Setbp1	3.72646e-12	-0.241815	0.855	0.55	2.68901e-08
Cd200r3	3.72933e-12	1.58469	0.711	0.424	2.69109e-08
Cxcl1	3.78713e-12	1.13495	0.503	0.354	2.7328e-08
Hyal3	3.89003e-12	2.00426	0.22	0.105	2.80704e-08
Itgav	3.90676e-12	0.881662	0.474	0.339	2.81912e-08
Ctla4	3.9221e-12	0.804814	0.642	0.511	2.83019e-08
Tlr7	3.92239e-12	1.35606	0.312	0.162	2.8304e-08
Prdx4	3.94317e-12	-0.126544	0.711	0.505	2.84539e-08
Tmem88	3.95252e-12	-1.38118	0.52	0.321	2.85214e-08
Baiap2	4.0126e-12	0.252563	0.566	0.345	2.89549e-08
Cluap1	4.02135e-12	0.212489	0.682	0.465	2.90181e-08
Lpar1	4.06064e-12	0.278859	0.462	0.323	2.93016e-08
Cldn10	4.11841e-12	-0.197776	0.751	0.483	2.97184e-08
Lpar6	4.13517e-12	0.397472	0.566	0.388	2.98394e-08
Vnn1	4.14121e-12	1.57683	0.15	0.018	2.98829e-08
Lrrk2	4.14826e-12	0.117263	0.289	0.172	2.99338e-08
B3galt5	4.18523e-12	1.22928	0.474	0.356	3.02006e-08
Aifm1	4.18919e-12	-0.025966	0.925	0.558	3.02292e-08
Adam8	4.24703e-12	1.9162	0.607	0.475	3.06466e-08
Dnajc14	4.33338e-12	0.018613	0.803	0.513	3.12697e-08
Gm9926	4.34193e-12	-0.178052	0.74	0.527	3.13314e-08
C1ra	4.38197e-12	1.88083	0.526	0.323	3.16203e-08
Phtf1	4.38765e-12	0.312408	0.514	0.331	3.16613e-08
Lxn	4.44795e-12	0.873749	0.746	0.457	3.20964e-08
Cass4	4.44816e-12	1.12752	0.566	0.42	3.20979e-08
Vmp1	4.5013e-12	0.406166	0.798	0.463	3.24814e-08
Myo9a	4.51108e-12	-0.79107	0.393	0.283	3.2552e-08
Lpar3	4.52066e-12	2.5882	0.162	0.127	3.26211e-08
Cd274	4.59106e-12	-0.0746712	0.717	0.483	3.31291e-08
Naip6	4.59843e-12	-0.152035	0.948	0.545	3.31822e-08
Spryd7	4.60271e-12	0.352074	0.451	0.341	3.32132e-08
Creb3l1	4.65815e-12	-1.52798	0.353	0.16	3.36132e-08
Gas1	4.73078e-12	3.22844	0.416	0.25	3.41373e-08
Mpped2	4.73728e-12	1.73195	0.566	0.341	3.41842e-08
Tnfrsf19	4.75512e-12	1.36744	0.341	0.218	3.4313e-08
Ankrd55	4.7628e-12	2.15217	0.208	0.149	3.43684e-08
Nckap5los	4.854e-12	0.35381	0.89	0.562	3.50265e-08
Cdc14a	4.85709e-12	-0.056843	0.676	0.461	3.50488e-08
Adap2os	4.86137e-12	-0.0294769	0.064	0.127	3.50797e-08
Ggh	4.86552e-12	0.218814	0.861	0.515	3.51096e-08
Fap	4.91548e-12	1.54613	0.746	0.343	3.54701e-08
Ccdc80	4.92471e-12	1.44928	0.428	0.319	3.55367e-08
Emp1	4.94089e-12	0.0279659	0.665	0.384	3.56535e-08
Hsd3b7	4.97495e-12	0.109514	0.422	0.246	3.58992e-08
Il12a	5.00477e-12	1.53432	0.457	0.341	3.61144e-08
Ank2	5.02967e-12	1.52162	0.289	0.097	3.62941e-08
Ptpn14	5.03119e-12	0.782257	0.936	0.549	3.63051e-08
Ezh2	5.10321e-12	-0.0873068	0.74	0.44	3.68247e-08
Gm8251	5.14515e-12	-0.162712	0.746	0.475	3.71274e-08
Gm10827	5.166e-12	-0.273796	0.74	0.469	3.72778e-08
Plet1	5.17675e-12	-0.638922	0.584	0.37	3.73554e-08
Zcchc14	5.17793e-12	0.900251	0.89	0.495	3.73639e-08
Foxp4	5.21063e-12	0.15043	0.561	0.376	3.75999e-08
A930006K02Rik	5.25432e-12	0.515561	0.595	0.37	3.79152e-08
Cthrc1	5.26015e-12	1.64977	0.121	0.014	3.79573e-08
Melk	5.28871e-12	1.15013	0.416	0.263	3.81633e-08
Notch3	5.3452e-12	2.09685	0.121	0.014	3.8571e-08
Gan	5.38176e-12	-0.840484	0.555	0.362	3.88348e-08
Try5	5.39934e-12	0.197277	0.306	0.218	3.89616e-08
Uckl1os	5.40686e-12	1.60078	0.145	0.048	3.90159e-08
Lrrc58	5.41255e-12	-0.284544	0.462	0.323	3.90569e-08
Frrs1	5.46804e-12	-0.236565	0.809	0.487	3.94574e-08
Carmil1	5.50836e-12	0.169199	0.85	0.57	3.97484e-08
Tmem173	5.52777e-12	0.151441	0.659	0.414	3.98884e-08
Tmem121	5.56043e-12	0.285021	0.803	0.529	4.01241e-08
Sphk1	5.57184e-12	3.12934	0.191	0.079	4.02064e-08
Cd63	5.59062e-12	0.11801	0.861	0.549	4.03419e-08
Sapcd1	5.59189e-12	0.0148714	0.844	0.543	4.0351e-08
Ift81	5.62471e-12	-0.557455	0.237	0.18	4.05879e-08
Gm43305	5.69026e-12	0.170513	0.538	0.412	4.10609e-08
Il31ra	5.70901e-12	1.55426	0.451	0.184	4.11962e-08
Gm14403	5.7216e-12	0.505661	0.908	0.556	4.12871e-08
Clec11a	5.72178e-12	0.514518	0.78	0.539	4.12884e-08
Man1c1	5.78525e-12	0.824739	0.688	0.487	4.17463e-08
Gm16153	5.84473e-12	0.205311	0.237	0.208	4.21756e-08
Dlc1	5.88159e-12	-0.608905	0.636	0.444	4.24416e-08
Oxr1	5.89875e-12	-0.0928332	0.618	0.398	4.25654e-08
Epb41l5	5.93181e-12	-1.11977	0.543	0.277	4.28039e-08
Enc1	6.00713e-12	-0.229187	0.607	0.41	4.33474e-08
Clip2	6.02027e-12	-0.307102	0.549	0.394	4.34423e-08
Hal	6.05089e-12	4.02983	0.306	0.145	4.36632e-08
Slc43a2	6.05546e-12	0.151847	0.815	0.491	4.36962e-08
Nsdhl	6.06112e-12	0.550215	0.676	0.428	4.3737e-08
Gm5602	6.13526e-12	0.00223695	0.029	0.137	4.4272e-08
Cracr2b	6.19776e-12	1.48424	0.688	0.422	4.4723e-08
Gm37800	6.2066e-12	0.42617	0.919	0.57	4.47868e-08
Dpy19l1	6.30091e-12	0.0943003	0.723	0.432	4.54673e-08
Bco2	6.31042e-12	0.319611	0.838	0.568	4.5536e-08
Gm45716	6.31095e-12	-0.0374549	0.699	0.457	4.55398e-08
Platr1	6.40673e-12	1.51339	0.763	0.503	4.6231e-08
Plcb2	6.53388e-12	-0.549592	0.775	0.487	4.71485e-08
Tnfsf14	6.57152e-12	-0.493675	0.855	0.55	4.74201e-08
Pdlim5	6.61518e-12	-0.167779	0.462	0.301	4.77351e-08
1200007C13Rik	6.64596e-12	2.52219	0.584	0.36	4.79572e-08
Mturn	6.64873e-12	-0.378982	0.734	0.42	4.79772e-08
Selenbp1	6.68762e-12	1.6485	0.815	0.558	4.82579e-08
Fxyd2	6.70578e-12	2.56423	0.671	0.424	4.83889e-08
G0s2	6.70726e-12	0.247635	0.827	0.479	4.83996e-08
Lpgat1	6.75838e-12	-0.837029	0.497	0.321	4.87684e-08
Ifi213	6.7626e-12	0.169246	0.422	0.325	4.87989e-08
Slc34a2	6.78867e-12	0.573934	0.364	0.19	4.89871e-08
Rasgrp1	6.79211e-12	0.163218	0.653	0.406	4.90119e-08
Prss22	6.9095e-12	-1.1553	0.59	0.329	4.9859e-08
AA465934	6.99892e-12	-0.752089	0.382	0.257	5.05042e-08
Nbl1	7.0097e-12	-0.74878	0.902	0.572	5.0582e-08
Ltbp1	7.02489e-12	-1.10176	0.289	0.23	5.06916e-08
Spin2c	7.04432e-12	0.094929	0.942	0.592	5.08318e-08
Gal3st1	7.04459e-12	1.54964	0.185	0.087	5.08338e-08
Ppil1	7.07713e-12	0.21926	0.809	0.505	5.10686e-08
Neb	7.0928e-12	-1.04621	0.353	0.168	5.11816e-08
Hivep3	7.13166e-12	-0.151556	0.902	0.549	5.1462e-08
P3h4	7.2673e-12	0.324641	0.225	0.208	5.24409e-08
Csf2rb2	7.29636e-12	0.394301	0.879	0.562	5.26505e-08
Trdv4	7.30969e-12	2.0297	0.555	0.317	5.27467e-08
Ifit3	7.39464e-12	0.184964	0.867	0.529	5.33597e-08
Trio	7.43301e-12	0.309974	0.538	0.368	5.36366e-08
Rasl12	7.46584e-12	0.960843	0.254	0.034	5.38735e-08
Paqr7	7.51369e-12	0.355493	0.52	0.396	5.42188e-08
Col1a1	7.61783e-12	0.449931	0.561	0.347	5.49703e-08
Pla1a	7.67207e-12	-0.518262	0.711	0.424	5.53616e-08
Lypd1	7.70002e-12	1.70087	0.538	0.246	5.55634e-08
Cfp	7.70135e-12	-0.0898477	0.977	0.511	5.5573e-08
Ccr8	7.75642e-12	0.94937	0.208	0.038	5.59703e-08
Ccl8	7.80223e-12	6.33546	0.173	0.135	5.63009e-08
Map3k8	7.84942e-12	-0.731221	0.607	0.362	5.66414e-08
Mastl	7.8567e-12	-0.196078	0.613	0.39	5.6694e-08
1700016G22Rik	7.88681e-12	1.53052	0.133	0.006	5.69112e-08
Heg1	7.95637e-12	0.367276	0.405	0.299	5.74132e-08
B230303O12Rik	8.0241e-12	-0.227521	0.815	0.55	5.79019e-08
Dhcr24	8.04364e-12	0.123887	0.578	0.432	5.80429e-08
Srpx	8.13945e-12	1.48243	0.775	0.408	5.87343e-08
Reep3	8.19861e-12	-0.134086	0.618	0.396	5.91612e-08
Slco4a1	8.19901e-12	1.106	0.434	0.378	5.9164e-08
Gm5244	8.22519e-12	0.410039	0.301	0.18	5.93529e-08
Pask	8.26242e-12	0.169568	0.139	0.091	5.96216e-08
Gm27253	8.34609e-12	-0.00991609	0.462	0.315	6.02254e-08
Timp2	8.35818e-12	-0.192742	0.786	0.473	6.03127e-08
Clock	8.36516e-12	-0.451021	0.624	0.345	6.0363e-08
Gm27222	8.46677e-12	1.54629	0.104	0.004	6.10962e-08
Gm42809	8.5859e-12	-0.972412	0.682	0.453	6.19558e-08
Acox1	8.59859e-12	-0.554101	0.462	0.329	6.20474e-08
Faf2	8.60184e-12	-0.379939	0.59	0.408	6.20709e-08
Xaf1	8.64733e-12	-0.130424	0.769	0.503	6.23992e-08
Efcab2	8.69914e-12	-0.235263	0.647	0.487	6.2773e-08
Bmp2	8.70431e-12	1.59095	0.647	0.416	6.28103e-08
Prdm6	8.7193e-12	1.5574	0.139	0.006	6.29184e-08
Amdhd2	8.80689e-12	0.0963727	0.63	0.404	6.35505e-08
Il23r	8.84402e-12	1.79772	0.301	0.152	6.38185e-08
AU020206	8.89321e-12	0.0126852	0.717	0.398	6.41734e-08
Gm45518	8.91619e-12	0.155538	0.416	0.244	6.43392e-08
Dok1	9.09122e-12	0.155951	0.757	0.517	6.56023e-08
Syne2	9.09193e-12	0.382309	0.41	0.271	6.56074e-08
Myo9b	9.17112e-12	0.238538	0.769	0.436	6.61788e-08
Rab6b	9.17889e-12	0.376281	0.491	0.341	6.62348e-08
Dnajb13	9.2121e-12	1.33645	0.416	0.327	6.64745e-08
Ppt2	9.28743e-12	0.776225	0.457	0.37	6.70181e-08
Gm1673	9.2914e-12	2.62547	0.734	0.499	6.70467e-08
Cisd1	9.31148e-12	0.453051	0.757	0.497	6.71916e-08
Batf2	9.36476e-12	1.54844	0.127	0.008	6.75761e-08
Tmem151a	9.51425e-12	0.264235	0.746	0.511	6.86548e-08
Clec4e	9.63535e-12	-1.24088	0.78	0.501	6.95287e-08
Morn1	9.65955e-12	2.76585	0.468	0.248	6.97033e-08
Lpl	9.66101e-12	-0.271851	0.59	0.39	6.97139e-08
Ptgs1	9.66211e-12	-0.134236	0.971	0.576	6.97218e-08
Cd200r2	9.9138e-12	1.84955	0.566	0.335	7.1538e-08
Myct1	9.96897e-12	0.859092	0.821	0.568	7.19361e-08
Arrb2	1.00068e-11	-0.0712759	0.908	0.531	7.22088e-08
Agt	1.00167e-11	0.755913	0.179	0.103	7.22806e-08
Spint2	1.00245e-11	0.319618	0.861	0.59	7.23369e-08
Gm36043	1.00715e-11	0.595525	0.671	0.487	7.26759e-08
Stard3nl	1.03582e-11	0.580336	0.925	0.59	7.47451e-08
Rrm1	1.05316e-11	-0.225224	0.653	0.4	7.59958e-08
Aebp1	1.05471e-11	0.200117	0.867	0.552	7.61077e-08
Syp	1.07703e-11	0.876188	0.312	0.202	7.77182e-08
Sav1	1.08256e-11	0.159403	0.653	0.39	7.81172e-08
Phactr3	1.09533e-11	1.45681	0.185	0.051	7.90389e-08
2900060B14Rik	1.09797e-11	-0.0383199	0.601	0.398	7.92294e-08
Olfr655	1.10376e-11	-3.9783	0.306	0.176	7.9647e-08
Actn2	1.12187e-11	-0.293172	0.439	0.307	8.09539e-08
Cxcl15	1.12855e-11	1.7369	0.445	0.337	8.1436e-08
Raph1	1.13087e-11	-0.0152251	0.705	0.444	8.16034e-08
Flot2	1.13145e-11	0.0431145	0.532	0.352	8.16456e-08
Tafa3	1.15504e-11	-0.0560012	0.618	0.352	8.33478e-08
Smg6	1.16251e-11	-0.0416666	0.815	0.451	8.38868e-08
Nfic	1.16452e-11	-0.105447	0.861	0.531	8.4032e-08
Lrp6	1.16485e-11	0.210467	0.676	0.424	8.40555e-08
Gm37933	1.1762e-11	1.4472	0.104	0.018	8.48747e-08
Dscam	1.19226e-11	1.61444	0.659	0.4	8.60337e-08
Anxa10	1.19678e-11	1.44192	0.353	0.25	8.63595e-08
Ackr4	1.20457e-11	2.36077	0.145	0.061	8.69219e-08
Cldn7	1.21066e-11	-0.419868	0.786	0.491	8.73614e-08
Ndrg4	1.21142e-11	1.09901	0.121	0.095	8.74163e-08
Etv6	1.23484e-11	-0.081406	0.676	0.501	8.91061e-08
G2e3	1.23603e-11	-0.4466	0.746	0.527	8.91919e-08
Luzp1	1.23928e-11	-0.176023	0.705	0.418	8.94263e-08
Gm26788	1.25396e-11	0.413335	0.913	0.572	9.04859e-08
Hist1h3i	1.28058e-11	-0.122024	0.624	0.428	9.24064e-08
Csrnp2	1.28646e-11	0.70035	0.595	0.424	9.28309e-08
Gm50218	1.28653e-11	-0.379057	0.694	0.446	9.28362e-08
Egfl7	1.28948e-11	-0.117221	0.642	0.396	9.30489e-08
Cish	1.29137e-11	-0.41572	0.659	0.483	9.3185e-08
Axdnd1	1.29273e-11	1.36627	0.416	0.238	9.32835e-08
Rcor3	1.29544e-11	0.134402	0.838	0.552	9.3479e-08
Mrc2	1.29919e-11	1.57866	0.63	0.388	9.37496e-08
Nhsl2	1.31699e-11	-0.706809	0.335	0.174	9.50343e-08
Hist1h2bh	1.32925e-11	1.52428	0.254	0.067	9.59184e-08
Rptoros	1.33566e-11	1.91867	0.249	0.154	9.63809e-08
Ttll5	1.34361e-11	0.657778	0.624	0.38	9.69546e-08
Gm49216	1.34383e-11	0.451684	0.873	0.564	9.69706e-08
Xcr1	1.35448e-11	-0.864073	0.48	0.331	9.77394e-08
Afap1l1	1.36579e-11	0.0318976	0.676	0.356	9.85557e-08
Colec12	1.3721e-11	2.59774	0.549	0.37	9.90104e-08
Htr2c	1.37481e-11	1.75248	0.566	0.337	9.9206e-08
Ncald	1.40148e-11	-0.961278	0.618	0.44	1.01131e-07
Pitpnm3	1.41892e-11	1.48083	0.769	0.4	1.02389e-07
Clec4a3	1.42298e-11	1.74056	0.595	0.313	1.02682e-07
Sox7	1.42347e-11	2.58649	0.312	0.176	1.02717e-07
Adamts4	1.4248e-11	0.540055	0.486	0.347	1.02814e-07
Rps19bp1	1.42702e-11	-0.566998	0.647	0.41	1.02974e-07
March8	1.43263e-11	0.275837	0.792	0.507	1.03379e-07
Hmg20b	1.43914e-11	0.375831	0.711	0.457	1.03849e-07
Agtrap	1.44443e-11	-0.0245374	0.775	0.487	1.0423e-07
Reck	1.45079e-11	-0.848451	0.803	0.471	1.04689e-07
Pcsk1	1.45527e-11	1.26303	0.884	0.57	1.05012e-07
Pth1r	1.48507e-11	1.3708	0.277	0.123	1.07162e-07
Rcn3	1.48771e-11	-0.232351	0.728	0.465	1.07353e-07
Ccdc85c	1.50245e-11	1.32602	0.405	0.202	1.08417e-07
Gm45188	1.51359e-11	1.01272	0.139	0.024	1.0922e-07
Shcbp1	1.52072e-11	0.3897	0.832	0.497	1.09735e-07
Gm16059	1.52401e-11	1.2394	0.642	0.364	1.09972e-07
Dennd4c	1.53054e-11	-0.0117968	0.584	0.398	1.10443e-07
Erfe	1.53313e-11	1.96909	0.312	0.123	1.10631e-07
Elof1	1.54176e-11	0.121172	0.786	0.491	1.11254e-07
Fasl	1.57186e-11	0.40373	0.873	0.463	1.13425e-07
Cdr2	1.57777e-11	0.0571675	0.723	0.477	1.13852e-07
Dynap	1.58269e-11	-0.489826	0.538	0.392	1.14207e-07
Tnfrsf23	1.58339e-11	-0.030766	0.462	0.35	1.14258e-07
Atp6v1c1	1.58347e-11	0.0608207	0.723	0.469	1.14263e-07
Mfap2	1.58685e-11	0.374351	0.185	0.119	1.14507e-07
Miga1	1.59601e-11	-0.823714	0.63	0.386	1.15168e-07
Rpgr	1.61178e-11	-0.213818	0.705	0.455	1.16306e-07
Otos	1.62166e-11	1.84084	0.775	0.545	1.17019e-07
Gm15050	1.64386e-11	0.691337	0.723	0.37	1.18621e-07
Zfpm1	1.65049e-11	0.232338	0.965	0.64	1.191e-07
Asphd2	1.65415e-11	-0.705027	0.358	0.269	1.19363e-07
Ankrd29	1.65697e-11	0.835752	0.688	0.505	1.19567e-07
Slc7a8	1.66488e-11	0.839452	0.347	0.255	1.20137e-07
Spon2	1.67426e-11	1.44215	0.676	0.402	1.20815e-07
Ly75	1.67729e-11	-0.124405	0.78	0.541	1.21033e-07
Nipal1	1.68985e-11	0.176232	0.751	0.473	1.2194e-07
Rhou	1.70952e-11	-0.500207	0.312	0.224	1.23359e-07
Hspa1b	1.71258e-11	1.39991	0.462	0.335	1.2358e-07
Dynlt3	1.71998e-11	0.156617	0.705	0.408	1.24114e-07
Nes	1.72094e-11	0.651175	0.618	0.455	1.24183e-07
Klrb1c	1.72399e-11	0.984566	0.399	0.331	1.24403e-07
Pcolce	1.73438e-11	0.629547	0.815	0.533	1.25153e-07
Epha4	1.73724e-11	0.483597	0.896	0.541	1.25359e-07
Aoc3	1.74135e-11	2.311	0.145	0.018	1.25656e-07
Nrp1	1.75361e-11	0.179526	0.295	0.234	1.26541e-07
Lgals7	1.77286e-11	0.725698	0.717	0.539	1.2793e-07
G6pdx	1.77314e-11	0.189503	0.624	0.396	1.2795e-07
Abhd12	1.79729e-11	-0.657632	0.474	0.321	1.29693e-07
Cenpb	1.81479e-11	-0.219923	0.769	0.4	1.30955e-07
2510009E07Rik	1.81583e-11	1.51394	0.607	0.349	1.3103e-07
Trpm6	1.82403e-11	2.68637	0.173	0.107	1.31622e-07
Ctxn1	1.82983e-11	0.277274	0.769	0.533	1.3204e-07
4930417O13Rik	1.85188e-11	0.476913	0.613	0.422	1.33631e-07
Tmcc1	1.87433e-11	-0.162545	0.746	0.438	1.35251e-07
Rtl8a	1.88247e-11	0.115449	0.676	0.465	1.35839e-07
Ccdc184	1.8947e-11	2.4077	0.532	0.299	1.36722e-07
Xlr3b	1.8999e-11	1.05961	0.827	0.568	1.37097e-07
Gucy1b1	1.9131e-11	2.17062	0.162	0.109	1.38049e-07
Kif1a	1.93837e-11	0.614593	0.803	0.475	1.39873e-07
Lrp8	1.94043e-11	0.235333	0.775	0.545	1.40021e-07
Tnfsf13	1.95344e-11	0.697925	0.266	0.166	1.40961e-07
Trip6	2.01489e-11	0.940037	0.526	0.309	1.45395e-07
Sirpa	2.02754e-11	-0.472532	0.63	0.428	1.46307e-07
Fzd8	2.03303e-11	1.49556	0.22	0.067	1.46703e-07
Gm15133	2.06078e-11	-0.904239	0.301	0.158	1.48706e-07
Ubqln1	2.07055e-11	0.0308322	0.861	0.55	1.49411e-07
Tnfrsf11a	2.07939e-11	0.568691	0.821	0.469	1.50048e-07
Gm50250	2.1135e-11	-0.877873	0.468	0.339	1.5251e-07
Cdc14b	2.1195e-11	-0.330104	0.705	0.469	1.52943e-07
Gm6377	2.14416e-11	1.89261	0.462	0.297	1.54722e-07
Cyb5b	2.15583e-11	0.369715	0.861	0.582	1.55565e-07
Marcks	2.18697e-11	-0.645586	0.613	0.388	1.57812e-07
Gpr35	2.20124e-11	-0.419495	0.179	0.186	1.58841e-07
Smarcad1	2.21493e-11	0.442661	0.699	0.495	1.59829e-07
Ifitm6	2.22656e-11	0.00786372	0.809	0.525	1.60669e-07
Lamc2	2.22891e-11	0.0749094	0.618	0.42	1.60838e-07
Igf1r	2.25215e-11	0.402459	0.861	0.535	1.62515e-07
Specc1l	2.29103e-11	0.316247	0.746	0.513	1.65321e-07
Selp	2.29254e-11	-0.682976	0.919	0.55	1.6543e-07
Lynx1	2.29849e-11	1.61807	0.468	0.333	1.65859e-07
Rdh13	2.30297e-11	-0.487083	0.618	0.408	1.66182e-07
Snx24	2.30658e-11	-0.641603	0.954	0.576	1.66443e-07
Rrm2	2.31671e-11	-0.542994	0.26	0.202	1.67174e-07
Hes6	2.33796e-11	0.193533	0.682	0.444	1.68707e-07
Htra1	2.34794e-11	-1.76416	0.503	0.333	1.69427e-07
Dnase2a	2.38687e-11	-0.383841	0.671	0.45	1.72236e-07
Hyal2	2.38779e-11	1.46007	0.653	0.438	1.72303e-07
Pthlh	2.41318e-11	-0.636577	0.763	0.519	1.74135e-07
Gtf2e2	2.41521e-11	0.0341849	0.792	0.519	1.74281e-07
Eomes	2.42145e-11	-0.0132437	0.919	0.537	1.74732e-07
Crybb1	2.45547e-11	1.53199	0.306	0.212	1.77187e-07
Anxa4	2.4607e-11	-0.702057	0.682	0.424	1.77564e-07
Hmcn1	2.46957e-11	1.43286	0.347	0.19	1.78204e-07
Gstp3	2.51128e-11	0.303004	0.965	0.634	1.81214e-07
4930402H24Rik	2.51801e-11	0.576212	0.578	0.414	1.817e-07
Fcrls	2.57506e-11	0.837941	0.572	0.349	1.85816e-07
Frk	2.59732e-11	1.29963	0.243	0.04	1.87423e-07
