## Supplementary material for "Aging directs the differential evolution of KRAS-driven lung adenocarcinoma": Table S7 (part 13 of 13)

### Sheet: NK-like CD8T (continued)
	p_val	avg_log2FC	pct.1	pct.2	p_val_adj
Gm17108	2.59742e-11	0.410501	0.486	0.408	1.8743e-07
4930507D05Rik	2.62989e-11	2.48518	0.353	0.192	1.89773e-07
Rbl1	2.65406e-11	0.295206	0.566	0.436	1.91517e-07
Cdkn2aipnl	2.68866e-11	-0.196851	0.867	0.499	1.94014e-07
Aplnr	2.72845e-11	-0.340973	0.04	0.147	1.96885e-07
Lsm2	2.73382e-11	0.295407	0.873	0.521	1.97273e-07
Pard3b	2.79718e-11	1.03676	0.277	0.216	2.01844e-07
Gtf3a	2.81989e-11	0.115398	0.803	0.471	2.03483e-07
Glp1r	2.83856e-11	1.71293	0.399	0.25	2.0483e-07
Cfap298	2.89953e-11	0.175366	0.688	0.473	2.0923e-07
Odf2l	2.90874e-11	0.513086	0.78	0.493	2.09895e-07
Ifi214	2.92132e-11	0.225516	0.728	0.523	2.10803e-07
Apol7c	2.9225e-11	1.56118	0.457	0.168	2.10888e-07
Sgpl1	2.93117e-11	-0.445209	0.595	0.4	2.11513e-07
Tnfaip8l1	2.95548e-11	0.151121	0.671	0.45	2.13267e-07
1810008I18Rik	2.96821e-11	1.56372	0.486	0.273	2.14186e-07
2900052L18Rik	2.96926e-11	0.98393	0.451	0.333	2.14262e-07
Cd79a	2.98254e-11	0.300044	0.827	0.56	2.1522e-07
Gm39214	2.98765e-11	-0.431139	0.803	0.549	2.15589e-07
Mcoln3	2.99581e-11	0.0784758	0.809	0.541	2.16178e-07
Ifitm1	3.01303e-11	-0.585935	0.792	0.424	2.1742e-07
Zfp455	3.06798e-11	-0.0683166	0.763	0.461	2.21386e-07
Itpr1	3.11961e-11	-0.027726	0.671	0.414	2.25111e-07
Rapsn	3.14692e-11	-2.13229	0.543	0.337	2.27082e-07
Ifi30	3.16959e-11	0.325066	0.925	0.566	2.28717e-07
Itpr3	3.17112e-11	-0.433983	0.497	0.315	2.28828e-07
Gpr68	3.23032e-11	0.195933	0.601	0.39	2.331e-07
Gpld1	3.2825e-11	0.772781	0.89	0.57	2.36866e-07
Phkg1	3.303e-11	1.19033	0.734	0.428	2.38345e-07
Ubash3b	3.3453e-11	-0.2863	0.775	0.457	2.41397e-07
Ncf2	3.3852e-11	0.362576	0.682	0.481	2.44276e-07
Zdhhc23	3.42841e-11	0.263024	0.699	0.473	2.47394e-07
Noct	3.4414e-11	-0.0583432	0.699	0.398	2.48331e-07
Rpn1	3.49257e-11	0.299542	0.954	0.541	2.52024e-07
D430018E03Rik	3.50754e-11	0.230049	0.237	0.075	2.53104e-07
Sulf2	3.53834e-11	2.30266	0.422	0.271	2.55327e-07
Fermt1	3.54937e-11	-0.351514	0.601	0.313	2.56123e-07
Tgm2	3.5505e-11	-0.182399	0.503	0.414	2.56204e-07
A730035I17Rik	3.56097e-11	1.54608	0.572	0.354	2.5696e-07
Hist2h2bb	3.56666e-11	0.0601809	0.78	0.487	2.57371e-07
Mpp5	3.56797e-11	-0.267812	0.486	0.36	2.57465e-07
Gm30074	3.59516e-11	1.55383	0.15	0.016	2.59427e-07
Gm30934	3.62013e-11	1.56403	0.451	0.2	2.61228e-07
Pgm1	3.62539e-11	-0.359851	0.827	0.531	2.61608e-07
Lag3	3.72296e-11	0.396299	0.682	0.434	2.68649e-07
1110046J04Rik	3.79699e-11	1.89167	0.746	0.414	2.73991e-07
Slc52a3	3.84189e-11	2.23392	0.439	0.305	2.77231e-07
Atp1a3	3.87412e-11	-0.427623	0.746	0.519	2.79557e-07
Degs1	3.90487e-11	0.249493	0.699	0.444	2.81775e-07
D10Wsu102e	3.97999e-11	-0.0906884	0.832	0.455	2.87196e-07
Gp9	3.98724e-11	2.01161	0.156	0.105	2.87719e-07
Mbd1	4.07767e-11	0.310027	0.682	0.438	2.94245e-07
Aldh1a1	4.12736e-11	-1.2774	0.74	0.461	2.97831e-07
Rp2	4.18529e-11	-0.881026	0.347	0.277	3.02011e-07
Nmnat2	4.31757e-11	-1.16737	0.549	0.331	3.11556e-07
Nrtn	4.34932e-11	1.57686	0.15	0.018	3.13847e-07
Mfsd6l	4.34932e-11	1.55345	0.15	0.018	3.13847e-07
Dtnbos	4.38607e-11	0.918744	0.925	0.57	3.16499e-07
Gcnt3	4.41089e-11	1.72928	0.486	0.242	3.1829e-07
Cdca7l	4.4216e-11	-0.649587	0.509	0.331	3.19062e-07
Tcap	4.45659e-11	2.01531	0.145	0.075	3.21587e-07
Wdr60	4.47447e-11	0.727402	0.595	0.384	3.22878e-07
Zfp773	4.4797e-11	-0.273723	0.873	0.566	3.23255e-07
E2f1	4.48504e-11	-0.568569	0.763	0.489	3.2364e-07
Thbd	4.54396e-11	-0.670595	0.41	0.244	3.27892e-07
Pira2	4.58171e-11	2.33671	0.879	0.57	3.30617e-07
Sema6d	4.59509e-11	-0.451366	0.555	0.388	3.31582e-07
Atoh8	4.64532e-11	0.367131	0.208	0.133	3.35206e-07
Zfp7	4.66411e-11	-0.435749	0.642	0.432	3.36562e-07
Carhsp1	4.68207e-11	0.115111	0.63	0.418	3.37858e-07
Gpr146	4.73727e-11	-0.031155	0.538	0.378	3.41841e-07
Diaph3	4.75471e-11	0.572501	0.694	0.489	3.431e-07
Lrrc59	4.77913e-11	-0.231498	0.925	0.529	3.44862e-07
Tfdp2	4.77997e-11	-0.613129	0.457	0.335	3.44922e-07
Ces1d	4.82161e-11	1.0896	0.127	0.014	3.47927e-07
Ddah1	4.84038e-11	0.597005	0.642	0.436	3.49281e-07
Snhg17	4.85794e-11	-0.455998	0.867	0.469	3.50549e-07
Sqle	4.89956e-11	0.578636	0.855	0.549	3.53553e-07
Col5a3	4.91681e-11	1.38995	0.202	0.18	3.54797e-07
Serinc5	4.9403e-11	1.10162	0.63	0.349	3.56492e-07
Zfp202	4.97627e-11	0.535372	0.746	0.515	3.59088e-07
Prim2	5.14261e-11	-0.490939	0.665	0.426	3.71091e-07
B3gnt8	5.15755e-11	-0.0443928	0.335	0.275	3.72169e-07
Mfsd2a	5.17512e-11	-0.0159223	0.63	0.343	3.73437e-07
Nlrp3	5.18966e-11	-0.664543	0.347	0.246	3.74486e-07
Hist1h2bm	5.22408e-11	-0.809744	0.815	0.568	3.7697e-07
Sfxn2	5.25565e-11	-0.199429	0.578	0.406	3.79248e-07
Rfc5	5.26824e-11	-1.43443	0.491	0.311	3.80156e-07
Notch4	5.27572e-11	-1.21212	0.451	0.267	3.80696e-07
Zdbf2	5.30963e-11	6.96642	0.243	0.182	3.83143e-07
Map7d3	5.3309e-11	1.30153	0.272	0.115	3.84678e-07
Ldlrad4	5.35474e-11	0.180139	0.728	0.501	3.86398e-07
Pkn3	5.38834e-11	-0.063054	0.688	0.483	3.88823e-07
Muc4	5.38834e-11	1.35724	0.376	0.299	3.88823e-07
Fut8	5.40116e-11	0.244037	0.832	0.529	3.89748e-07
Stom	5.40166e-11	0.696597	0.815	0.547	3.89784e-07
Serpinb6a	5.45547e-11	-0.375989	0.734	0.475	3.93667e-07
Col14a1	5.46388e-11	-0.0869327	0.497	0.281	3.94273e-07
Faim2	5.53151e-11	1.5591	0.41	0.174	3.99154e-07
Deptor	5.61221e-11	3.40908	0.439	0.315	4.04977e-07
Etv5	5.66811e-11	3.69076	0.428	0.329	4.09011e-07
Plcd3	5.73597e-11	1.46685	0.214	0.087	4.13907e-07
Gm36723	5.81399e-11	-0.172775	0.636	0.406	4.19538e-07
Inppl1	5.81687e-11	0.252989	0.78	0.533	4.19745e-07
Nkd2	5.91013e-11	-0.54103	0.214	0.139	4.26475e-07
Wasl	5.91968e-11	0.424586	0.786	0.495	4.27164e-07
H2-DMa	5.95731e-11	0.0599161	0.78	0.511	4.2988e-07
Nfam1	6.00744e-11	-1.25699	0.832	0.529	4.33497e-07
Fgd5	6.09263e-11	-0.0057599	0.775	0.461	4.39644e-07
Nectin3	6.13028e-11	0.393892	0.671	0.451	4.42361e-07
Pou2af1	6.24026e-11	0.188028	0.717	0.442	4.50297e-07
1700061G19Rik	6.26022e-11	1.46256	0.52	0.291	4.51737e-07
Golim4	6.28091e-11	-0.421932	0.832	0.471	4.5323e-07
Tcrg-C4	6.3172e-11	2.08176	0.399	0.339	4.55849e-07
Art2b	6.37153e-11	0.657177	0.821	0.517	4.5977e-07
Dapk2	6.56862e-11	0.482529	0.578	0.378	4.73992e-07
Esco2	6.58338e-11	-0.670262	0.694	0.378	4.75057e-07
Trgv2	6.73032e-11	1.10187	0.815	0.556	4.8566e-07
Gm13063	6.74294e-11	-0.378346	0.786	0.541	4.8657e-07
Myo6	6.95091e-11	-0.00839784	0.63	0.503	5.01578e-07
Rnd2	7.02802e-11	1.91865	0.26	0.156	5.07142e-07
Il6	7.08571e-11	1.02928	0.549	0.327	5.11305e-07
Prr5l	7.12215e-11	1.89024	0.283	0.22	5.13935e-07
Dusp6	7.18875e-11	0.11324	0.803	0.543	5.18741e-07
Spon1	7.27259e-11	0.231884	0.642	0.481	5.2479e-07
Nynrin	7.33127e-11	0.364681	0.809	0.533	5.29025e-07
Rd3	7.33844e-11	-0.179748	0.549	0.347	5.29542e-07
Kcnab1	7.47205e-11	-0.769165	0.214	0.158	5.39183e-07
Rdh12	7.52007e-11	0.391159	0.572	0.408	5.42648e-07
9930014A18Rik	7.53643e-11	0.0024147	0.965	0.529	5.43829e-07
Acsl5	7.55278e-11	-0.106358	0.728	0.446	5.45009e-07
Ggta1	7.61209e-11	-0.750113	0.277	0.192	5.49288e-07
Gabrb1	7.724e-11	1.16354	0.405	0.242	5.57364e-07
Mok	7.81203e-11	-0.094314	0.312	0.083	5.63716e-07
B3gnt7	7.93164e-11	0.564127	0.803	0.515	5.72347e-07
Hist1h3b	7.93705e-11	1.55405	0.145	0.014	5.72738e-07
Phactr4	7.96574e-11	-0.709776	0.503	0.386	5.74808e-07
Fah	8.04316e-11	1.34183	0.306	0.204	5.80395e-07
Ak7	8.05892e-11	3.1687	0.116	0.002	5.81532e-07
1700016C15Rik	8.10433e-11	-0.430616	0.659	0.358	5.84808e-07
Gm33280	8.11404e-11	0.933712	0.445	0.333	5.85509e-07
Gcnt2	8.18308e-11	0.26376	0.503	0.325	5.90491e-07
Pdzd4	8.21314e-11	-0.467912	0.382	0.277	5.9266e-07
Magee1	8.31574e-11	-0.430206	0.416	0.287	6.00063e-07
Slc25a24	8.35613e-11	0.131761	0.832	0.485	6.02978e-07
Ptgr1	8.38633e-11	0.209879	0.289	0.202	6.05158e-07
Cdc16	8.39457e-11	-0.58018	0.439	0.313	6.05752e-07
Laptm4b	8.39475e-11	-0.482848	0.59	0.438	6.05765e-07
Ptpn3	8.41827e-11	0.602782	0.659	0.507	6.07462e-07
Nek6	8.47155e-11	1.5237	0.699	0.414	6.11307e-07
Pip5k1b	8.47787e-11	0.00213095	0.509	0.394	6.11763e-07
Mthfsl	8.56614e-11	0.0723093	0.647	0.489	6.18133e-07
Abcd3	8.65954e-11	-0.799487	0.457	0.327	6.24872e-07
Ifitm2	8.68172e-11	0.680926	0.792	0.521	6.26473e-07
Cd300c2	8.68238e-11	-0.167394	0.775	0.545	6.2652e-07
Spaca6	8.77752e-11	-1.4345	0.59	0.43	6.33386e-07
Cavin2	8.7888e-11	-2.0649	0.243	0.176	6.342e-07
Gas7	8.86093e-11	-0.105823	0.838	0.513	6.39405e-07
Rftn1	8.89399e-11	0.14846	0.884	0.566	6.4179e-07
Msx1	9.00385e-11	1.60377	0.798	0.428	6.49717e-07
Mroh1	9.13316e-11	-0.409868	0.879	0.533	6.59049e-07
Gm38335	9.17138e-11	1.55321	0.156	0.018	6.61807e-07
Secisbp2l	9.22956e-11	0.0513122	0.723	0.442	6.66005e-07
Gm47815	9.23779e-11	1.55126	0.156	0.018	6.66599e-07
Morn3	9.2457e-11	0.0549101	0.913	0.556	6.6717e-07
Gpr153	9.26561e-11	0.330215	0.936	0.57	6.68607e-07
Prss57	9.30467e-11	1.68374	0.156	0.018	6.71425e-07
Eldr	9.33017e-11	0.866981	0.439	0.335	6.73265e-07
Cpt1c	9.33176e-11	1.60108	0.815	0.535	6.7338e-07
2200002D01Rik	9.3507e-11	0.618171	0.728	0.505	6.74747e-07
Diaph2	9.37967e-11	-0.152168	0.566	0.356	6.76837e-07
Lrrk1	9.39608e-11	-0.263393	0.775	0.465	6.78021e-07
Dock6	9.39657e-11	0.166652	0.295	0.222	6.78056e-07
Metrnl	9.45484e-11	0.473737	0.682	0.39	6.82261e-07
Mmrn2	9.55028e-11	-0.303398	0.717	0.451	6.89148e-07
Cdkn2a	9.60886e-11	1.16842	0.48	0.333	6.93375e-07
Pheta2	9.78635e-11	-0.45665	0.59	0.39	7.06183e-07
Klra8	9.79768e-11	1.99646	0.861	0.55	7.07001e-07
Mcm7	9.95615e-11	0.242781	0.688	0.418	7.18436e-07
Procr	9.96177e-11	0.766338	0.306	0.212	7.18841e-07
Col15a1	9.99366e-11	1.72884	0.266	0.281	7.21143e-07
Nr2f6	1.01977e-10	-0.603004	0.364	0.307	7.35863e-07
Krt8	1.03042e-10	0.117969	0.844	0.428	7.4355e-07
Adgrg5	1.0399e-10	0.0566436	0.682	0.483	7.50395e-07
Kif3b	1.06124e-10	-1.24251	0.618	0.422	7.65794e-07
Gmppb	1.06696e-10	-0.445637	0.694	0.45	7.69921e-07
Tifab	1.07601e-10	-0.638735	0.971	0.566	7.76446e-07
Ston2	1.09763e-10	2.02255	0.335	0.222	7.92052e-07
Maf	1.10927e-10	2.23659	0.543	0.426	8.00446e-07
Zfyve9	1.13588e-10	-0.886983	0.74	0.418	8.19653e-07
Lrrc8a	1.15085e-10	0.149188	0.665	0.444	8.30455e-07
Arl11	1.16705e-10	0.404904	0.607	0.376	8.42144e-07
Gm48008	1.18862e-10	1.25123	0.318	0.079	8.57708e-07
Acat2	1.18967e-10	-0.473159	0.665	0.455	8.58469e-07
Tspan33	1.19746e-10	-0.261662	0.538	0.349	8.64091e-07
Cd79b	1.19813e-10	0.155413	0.861	0.6	8.64568e-07
Ass1	1.21237e-10	-0.10016	0.665	0.43	8.74849e-07
Bik	1.21762e-10	1.41149	0.405	0.307	8.78634e-07
Dmd	1.21896e-10	-0.443264	0.225	0.154	8.79605e-07
Igf2bp2	1.23163e-10	-0.252416	0.78	0.493	8.88741e-07
Ccm2l	1.25212e-10	0.236562	0.63	0.376	9.03528e-07
Myo1e	1.26279e-10	0.83907	0.491	0.364	9.11227e-07
Trim25	1.27116e-10	0.00779267	0.751	0.491	9.17268e-07
Kntc1	1.27947e-10	0.428461	0.133	0.028	9.23265e-07
Mgat5	1.28239e-10	-0.00350448	0.676	0.426	9.2537e-07
Slc25a48	1.3022e-10	0.387701	0.792	0.461	9.39668e-07
Plk3	1.31927e-10	-0.0224433	0.815	0.539	9.51989e-07
Cfap43	1.32567e-10	0.417111	0.936	0.572	9.56601e-07
Klf9	1.33496e-10	-0.320826	0.584	0.358	9.63306e-07
Pcx	1.33768e-10	1.08645	0.584	0.426	9.65271e-07
Cd244a	1.33985e-10	0.75204	0.746	0.503	9.66837e-07
Atp6v1b2	1.3429e-10	0.0725322	0.653	0.42	9.69037e-07
Qdpr	1.34486e-10	-0.0769794	0.884	0.543	9.70452e-07
Rec8	1.36891e-10	1.44373	0.798	0.527	9.87806e-07
Paox	1.39097e-10	0.606951	0.416	0.293	1.00372e-06
Dse	1.4394e-10	-0.244945	0.948	0.6	1.03867e-06
Lipc	1.4489e-10	0.825767	0.798	0.422	1.04553e-06
Nrgn	1.45453e-10	-0.558439	0.358	0.208	1.04959e-06
Tmem198	1.4748e-10	1.28655	0.757	0.465	1.06422e-06
Tnfsf11	1.4775e-10	0.643735	0.399	0.259	1.06616e-06
Ska1	1.48307e-10	1.9104	0.243	0.133	1.07018e-06
Actn4	1.48751e-10	0.598758	0.78	0.44	1.07339e-06
Dnajc6	1.49384e-10	3.25855	0.254	0.131	1.07796e-06
Gm16201	1.51043e-10	-1.24944	0.295	0.238	1.08993e-06
Pi4k2a	1.52646e-10	-0.251172	0.769	0.495	1.1015e-06
Mgst1	1.52957e-10	0.440972	0.358	0.198	1.10374e-06
Crip2	1.53289e-10	0.393417	0.775	0.537	1.10613e-06
Mapk3	1.53376e-10	0.209276	0.717	0.453	1.10676e-06
Fxyd6	1.54204e-10	1.61561	0.798	0.442	1.11273e-06
Gm39929	1.55429e-10	-0.168497	0.104	0.133	1.12157e-06
Tspan11	1.55824e-10	1.59547	0.451	0.25	1.12443e-06
Acsl3	1.56558e-10	-0.423133	0.422	0.291	1.12973e-06
Ipo5	1.5716e-10	-0.408938	0.757	0.459	1.13406e-06
Alpk1	1.57906e-10	2.69207	0.63	0.347	1.13945e-06
Acvr1	1.58468e-10	-0.441937	0.757	0.463	1.14351e-06
Prrx2	1.60538e-10	1.42073	0.659	0.479	1.15845e-06
Gipc2	1.62261e-10	-0.336283	0.566	0.293	1.17088e-06
Sh3pxd2a	1.69047e-10	0.583652	0.636	0.451	1.21984e-06
Ikbip	1.69741e-10	0.752518	0.647	0.475	1.22485e-06
Hsd17b7	1.76453e-10	0.139687	0.572	0.457	1.27328e-06
Ntn4	1.78269e-10	0.397912	0.422	0.36	1.28639e-06
Nbeal1	1.79026e-10	0.392485	0.659	0.43	1.29185e-06
Tmem30c	1.80701e-10	-0.237431	0.52	0.327	1.30394e-06
Cxcl10	1.81446e-10	0.201348	0.387	0.269	1.30931e-06
Ptpn12	1.84489e-10	-0.0555032	0.965	0.566	1.33127e-06
Itga1	1.86356e-10	0.214741	0.676	0.408	1.34475e-06
Fads2	1.88013e-10	-0.453214	0.636	0.426	1.3567e-06
Synpr	1.89278e-10	1.4931	0.439	0.178	1.36583e-06
Prorp	1.91258e-10	0.287416	0.717	0.543	1.38012e-06
Dcn	1.92524e-10	-6.42132	0.462	0.257	1.38925e-06
Clec9a	1.93207e-10	1.42655	0.462	0.337	1.39418e-06
2810021J22Rik	1.9349e-10	0.408948	0.908	0.558	1.39622e-06
Mefv	1.94785e-10	-0.20808	0.809	0.469	1.40557e-06
Sort1	1.95833e-10	0.559877	0.266	0.149	1.41313e-06
Nupr1	1.96355e-10	0.992851	0.977	0.578	1.4169e-06
Pih1d2	1.97435e-10	0.54628	0.884	0.558	1.42469e-06
Zfp960	1.97483e-10	1.16253	0.792	0.485	1.42504e-06
Zmynd19	1.97505e-10	0.258635	0.676	0.491	1.4252e-06
Zfp185	1.98221e-10	1.60521	0.798	0.428	1.43036e-06
Cfl2	1.98523e-10	-0.105752	0.549	0.343	1.43254e-06
Ckm	2.04022e-10	1.50688	0.532	0.327	1.47222e-06
Txndc16	2.0443e-10	-0.0454726	0.798	0.513	1.47517e-06
Mcam	2.06855e-10	-0.437828	0.48	0.364	1.49267e-06
Dpysl3	2.08758e-10	-0.604143	0.769	0.503	1.5064e-06
Plekhb2	2.08819e-10	-0.624889	0.717	0.455	1.50684e-06
Znhit1	2.09014e-10	0.138827	0.705	0.479	1.50824e-06
Gpx8	2.10059e-10	1.14748	0.618	0.442	1.51578e-06
Nudt4	2.10875e-10	0.0988539	0.468	0.301	1.52167e-06
Gprin3	2.11841e-10	-0.537393	0.578	0.392	1.52865e-06
Tmem263	2.12028e-10	-1.1531	0.532	0.374	1.53e-06
Jaml	2.1228e-10	-0.348268	0.855	0.531	1.53181e-06
Sgip1	2.14084e-10	-0.0584966	0.555	0.41	1.54483e-06
Tgfbi	2.1465e-10	-0.107304	0.624	0.459	1.54891e-06
Sdc4	2.14722e-10	-0.507179	0.63	0.457	1.54943e-06
Palld	2.17785e-10	-0.496661	0.884	0.539	1.57154e-06
Cd300lg	2.18341e-10	1.55106	0.341	0.103	1.57555e-06
Gm13822	2.19278e-10	1.85985	0.116	0.034	1.58231e-06
Kcnn3	2.20498e-10	0.547767	0.942	0.566	1.59111e-06
Sfrp1	2.20544e-10	1.43001	0.671	0.337	1.59144e-06
Stfa2l1	2.21525e-10	0.373683	0.434	0.321	1.59853e-06
Ccr6	2.22785e-10	2.05281	0.491	0.289	1.60762e-06
Trib3	2.25682e-10	0.16055	0.671	0.459	1.62852e-06
Spaca1	2.26353e-10	1.8342	0.318	0.145	1.63336e-06
Guca1a	2.26806e-10	0.249956	0.353	0.257	1.63663e-06
Atp6ap1	2.282e-10	0.570804	0.838	0.584	1.64669e-06
Phf11d	2.28962e-10	-2.64442	0.272	0.226	1.65219e-06
Gpcpd1	2.29539e-10	0.61166	0.711	0.507	1.65635e-06
Vasn	2.29875e-10	0.986344	0.832	0.562	1.65878e-06
Cmtm3	2.30417e-10	0.402833	0.734	0.56	1.66269e-06
Irgm2	2.30599e-10	0.0794951	0.734	0.523	1.66401e-06
Oasl2	2.30689e-10	-0.0563146	0.52	0.337	1.66465e-06
Clec2g	2.35788e-10	0.704903	0.786	0.483	1.70145e-06
Gng11	2.39116e-10	-0.612993	0.584	0.434	1.72546e-06
Mfsd2b	2.43018e-10	0.94026	0.358	0.194	1.75361e-06
Cebpd	2.43896e-10	0.0937034	0.63	0.465	1.75996e-06
Rnase4	2.4514e-10	0.141613	0.757	0.517	1.76893e-06
Cstdc4	2.47458e-10	1.78801	0.838	0.57	1.78565e-06
Lrpap1	2.48391e-10	0.0782785	0.694	0.451	1.79239e-06
Chek1	2.49064e-10	1.07075	0.26	0.19	1.79725e-06
Pla2g4c	2.49509e-10	3.04159	0.618	0.457	1.80045e-06
BC043934	2.50987e-10	-0.0985133	0.705	0.549	1.81112e-06
Sec24d	2.51329e-10	0.0572194	0.451	0.352	1.81359e-06
Gm49767	2.53881e-10	-0.462321	0.133	0.085	1.83201e-06
Mfsd1	2.55601e-10	0.550004	0.653	0.465	1.84442e-06
Mmp3	2.58137e-10	-1.85474	0.324	0.281	1.86272e-06
Wdr12	2.5817e-10	0.0102769	0.861	0.566	1.86295e-06
Vcan	2.59607e-10	-0.154545	0.486	0.303	1.87332e-06
Csf3r	2.60929e-10	-0.262597	0.913	0.574	1.88287e-06
Gm49586	2.61722e-10	0.922246	0.509	0.311	1.88859e-06
Col7a1	2.63807e-10	-0.592697	0.977	0.533	1.90363e-06
Ly6c1	2.64036e-10	1.85125	0.908	0.511	1.90528e-06
Atf5	2.69617e-10	0.147013	0.595	0.459	1.94555e-06
Txlnb	2.70702e-10	1.03529	0.624	0.489	1.95339e-06
Stab1	2.75159e-10	-1.46923	0.514	0.374	1.98555e-06
Qser1	2.77203e-10	0.267248	0.653	0.469	2.0003e-06
Rtn1	2.78351e-10	1.5843	0.509	0.343	2.00858e-06
Hist1h3e	2.82436e-10	-0.788315	0.78	0.459	2.03806e-06
Sgpp2	2.82525e-10	1.55226	0.312	0.089	2.0387e-06
Mal	2.85726e-10	3.0055	0.22	0.113	2.0618e-06
Nfkbid	2.89253e-10	-0.0241587	0.884	0.576	2.08725e-06
Ruvbl1	2.90596e-10	-0.0396294	0.861	0.598	2.09694e-06
1700030J22Rik	2.91511e-10	1.90794	0.387	0.127	2.10354e-06
Lgmn	2.92053e-10	1.51577	0.497	0.39	2.10746e-06
Gramd2	2.97771e-10	0.181964	0.89	0.568	2.14872e-06
Kif21a	3.02719e-10	3.17099	0.491	0.38	2.18442e-06
Thra	3.04563e-10	0.130926	0.618	0.408	2.19773e-06
Ldb2	3.07392e-10	1.14917	0.699	0.473	2.21814e-06
Macrod2	3.1516e-10	-0.159804	0.873	0.527	2.27419e-06
Nde1	3.19406e-10	0.450831	0.717	0.515	2.30483e-06
Tssk6	3.24433e-10	0.934482	0.48	0.37	2.34111e-06
F5	3.24921e-10	1.52212	0.445	0.238	2.34463e-06
Blnk	3.26965e-10	0.581434	0.815	0.519	2.35938e-06
Aloxe3	3.28602e-10	1.27278	0.445	0.131	2.37119e-06
Izumo1r	3.31878e-10	0.700367	0.532	0.438	2.39483e-06
Nckap5	3.34766e-10	2.42524	0.41	0.319	2.41567e-06
Rnf8	3.34791e-10	0.169548	0.838	0.505	2.41585e-06
Samd8	3.4031e-10	-0.645329	0.462	0.349	2.45568e-06
Sae1	3.43533e-10	-0.0404039	0.902	0.572	2.47893e-06
Cenpc1	3.43697e-10	-0.166292	0.642	0.402	2.48012e-06
Ndrg2	3.50481e-10	-0.607925	0.532	0.384	2.52907e-06
Fam219a	3.52411e-10	0.317827	0.277	0.206	2.54299e-06
Rpap3	3.54276e-10	0.0740177	0.775	0.531	2.55646e-06
Ptprb	3.61745e-10	0.947998	0.867	0.564	2.61035e-06
Hvcn1	3.63159e-10	-0.0972802	0.919	0.602	2.62056e-06
Triobp	3.74518e-10	-0.257215	0.671	0.487	2.70252e-06
Hid1	3.77568e-10	-0.438672	0.948	0.533	2.72453e-06
Gm26782	3.78797e-10	-0.353337	0.688	0.525	2.7334e-06
Plp2	3.84122e-10	-0.019209	0.705	0.499	2.77182e-06
Cpt1a	3.84193e-10	-0.354233	0.746	0.465	2.77234e-06
Prelid2	3.84954e-10	-0.379798	0.902	0.529	2.77783e-06
Nr6a1	3.94952e-10	0.533704	0.821	0.554	2.84997e-06
Bahcc1	3.95643e-10	0.238826	0.335	0.259	2.85496e-06
Ly6a	3.99267e-10	-0.0249591	1	0.745	2.88111e-06
Nxn	3.99348e-10	-0.652108	0.844	0.535	2.88169e-06
Fermt2	4.01234e-10	-0.222383	0.624	0.376	2.8953e-06
Klri1	4.10553e-10	2.51522	0.231	0.117	2.96255e-06
Card11	4.1337e-10	0.275374	0.873	0.556	2.98288e-06
Trim8	4.14266e-10	-0.473345	0.728	0.479	2.98934e-06
Cdkl2	4.14986e-10	0.20507	0.769	0.515	2.99454e-06
Fam124b	4.21455e-10	2.37571	0.277	0.186	3.04122e-06
Sorbs1	4.22414e-10	-0.783916	0.503	0.352	3.04814e-06
Hmga1	4.29492e-10	0.141776	0.514	0.384	3.09921e-06
Fam20a	4.36122e-10	-0.193483	0.717	0.487	3.14706e-06
Wwc1	4.36401e-10	1.25044	0.364	0.226	3.14907e-06
Ccn2	4.42099e-10	-1.13273	0.179	0.141	3.19019e-06
Inpp5j	4.46293e-10	1.53433	0.671	0.404	3.22045e-06
Shmt2	4.49038e-10	-0.310428	0.821	0.509	3.24026e-06
Tulp4	4.5619e-10	0.247557	0.803	0.545	3.29186e-06
Gsto1	4.56906e-10	-0.0220396	0.618	0.418	3.29703e-06
Cxcl12	4.60256e-10	-0.8441	0.803	0.556	3.32121e-06
Ttll9	4.62993e-10	2.90159	0.173	0.139	3.34095e-06
Il34	4.63147e-10	1.50472	0.52	0.319	3.34207e-06
Cercam	4.63684e-10	0.0353347	0.936	0.558	3.34594e-06
Slc43a3	4.64604e-10	-0.183578	0.775	0.529	3.35258e-06
Impact	4.65219e-10	0.250493	0.636	0.424	3.35702e-06
Eno3	4.73764e-10	-0.173417	0.769	0.511	3.41868e-06
Cxcr6	4.74419e-10	0.628137	0.832	0.554	3.42341e-06
Igsf10	4.75347e-10	1.5507	0.451	0.17	3.4301e-06
Lgi4	4.82293e-10	-0.082594	0.751	0.426	3.48023e-06
Itih2	4.83155e-10	1.1988	0.462	0.311	3.48645e-06
S100a3	4.84811e-10	0.480644	0.827	0.511	3.4984e-06
Ralgps2	4.85614e-10	0.691726	0.636	0.446	3.50419e-06
Atp11a	4.89336e-10	0.437604	0.48	0.442	3.53105e-06
Crybb3	4.92828e-10	1.26911	0.78	0.539	3.55625e-06
Zfp791	4.95701e-10	0.928691	0.538	0.4	3.57698e-06
Krtcap3	4.99393e-10	-0.716302	0.613	0.412	3.60362e-06
Fkbp5	5.08787e-10	0.189712	0.723	0.535	3.67141e-06
Foxq1	5.10083e-10	0.641149	0.844	0.537	3.68076e-06
Selenop	5.11606e-10	0.135228	0.451	0.337	3.69175e-06
Map3k5	5.12116e-10	0.717355	0.526	0.388	3.69543e-06
Muc5ac	5.15143e-10	0.752653	0.85	0.549	3.71727e-06
Arl8b	5.17353e-10	-0.268349	0.48	0.372	3.73322e-06
Olfm1	5.20719e-10	-0.0537607	0.757	0.485	3.75751e-06
Bub1	5.23083e-10	-0.677068	0.445	0.364	3.77457e-06
Zfp462	5.25264e-10	0.628956	0.329	0.107	3.7903e-06
Brca2	5.28999e-10	-0.107608	0.671	0.475	3.81725e-06
Myh14	5.3215e-10	3.17126	0.295	0.093	3.83999e-06
Stk40	5.36305e-10	0.0160658	0.746	0.501	3.86997e-06
Agpat2	5.36841e-10	0.0339644	0.861	0.509	3.87384e-06
Mrpl34	5.39208e-10	0.295624	0.954	0.648	3.89093e-06
Gm17056	5.43559e-10	0.040568	0.538	0.366	3.92232e-06
Fam129b	5.44288e-10	1.32845	0.59	0.442	3.92758e-06
Camkk2	5.47036e-10	-0.92814	0.613	0.392	3.94741e-06
Dnajc22	5.48992e-10	1.69112	0.428	0.178	3.96152e-06
Sept3	5.49362e-10	-0.414088	0.867	0.547	3.96419e-06
Gm40155	5.55753e-10	1.52392	0.191	0.111	4.01031e-06
Faah	5.58708e-10	-0.091179	0.659	0.408	4.03164e-06
Arrb1	5.63387e-10	0.172653	0.382	0.299	4.0654e-06
Pate2	5.66088e-10	-1.10022	0.601	0.451	4.08489e-06
Tbc1d9b	5.74204e-10	0.435663	0.607	0.448	4.14346e-06
Il1b	5.80874e-10	-0.0880202	0.873	0.59	4.19159e-06
Tchh	5.8114e-10	0.291849	0.301	0.17	4.19351e-06
Trav16n	5.87022e-10	-0.130495	0.711	0.503	4.23595e-06
Dmxl2	5.88196e-10	-0.566925	0.613	0.457	4.24442e-06
Glt8d2	5.90537e-10	-0.586075	0.809	0.527	4.26131e-06
Nudt17	5.97827e-10	1.29577	0.532	0.382	4.31392e-06
Gm29394	6.00655e-10	-0.637776	0.364	0.287	4.33433e-06
Abra	6.03903e-10	1.02485	0.711	0.44	4.35776e-06
Inpp5d	6.04328e-10	0.216723	0.902	0.467	4.36083e-06
Pmm1	6.12239e-10	0.127394	0.775	0.505	4.41791e-06
Tceal3	6.1272e-10	2.32462	0.497	0.269	4.42139e-06
Lmln	6.18809e-10	1.33981	0.457	0.255	4.46533e-06
Fndc1	6.19105e-10	0.622926	0.26	0.095	4.46746e-06
Car11	6.269e-10	-0.510443	0.769	0.529	4.52371e-06
Fpr2	6.40883e-10	1.36703	0.728	0.366	4.62461e-06
Cpeb2	6.41402e-10	-0.227477	0.474	0.362	4.62835e-06
Hif1a	6.44951e-10	0.532862	0.803	0.483	4.65397e-06
Vegfc	6.57803e-10	1.71834	0.127	0.105	4.7467e-06
Wfdc17	6.73331e-10	0.448206	0.728	0.493	4.85876e-06
Slc31a2	6.79149e-10	-1.22196	0.457	0.372	4.90074e-06
Axin2	6.95426e-10	0.489105	0.931	0.58	5.01819e-06
Nr2f2	6.95882e-10	0.79043	0.329	0.198	5.02149e-06
Lamtor3	7.00309e-10	-0.202159	0.468	0.372	5.05343e-06
2410004P03Rik	7.09022e-10	1.47672	0.694	0.368	5.1163e-06
Lama3	7.11556e-10	2.09415	0.503	0.345	5.13459e-06
Rab3il1	7.2706e-10	0.885314	0.746	0.523	5.24647e-06
Thop1	7.33148e-10	-0.19551	0.786	0.495	5.2904e-06
Chil3	7.35588e-10	0.468325	0.832	0.576	5.308e-06
Cela1	7.43922e-10	0.35028	0.694	0.537	5.36814e-06
Mgat3	7.55215e-10	0.453769	0.22	0.123	5.44963e-06
Hsbp1l1	7.68588e-10	-0.0463204	0.191	0.127	5.54613e-06
Postn	7.81527e-10	1.08921	0.405	0.234	5.6395e-06
Trmt61b	7.84089e-10	-0.0270658	0.734	0.473	5.65799e-06
Slc44a2	8.02339e-10	0.12674	0.896	0.527	5.78968e-06
Cyp2ab1	8.03632e-10	1.35745	0.197	0.046	5.79901e-06
B930036N10Rik	8.13606e-10	0.86231	0.676	0.414	5.87098e-06
Neu1	8.22542e-10	0.373682	0.734	0.499	5.93547e-06
Plp1	8.28837e-10	-0.191923	0.705	0.451	5.98089e-06
Gldc	8.36415e-10	0.159878	0.595	0.412	6.03557e-06
Gm14461	8.4391e-10	1.14579	0.786	0.426	6.08965e-06
Pcgf6	8.4487e-10	0.224786	0.792	0.505	6.09658e-06
Fbxl22	8.49426e-10	-0.839691	0.491	0.358	6.12946e-06
Gpr141b	8.50834e-10	1.49788	0.451	0.248	6.13962e-06
Fam229b	8.53047e-10	0.0225157	0.786	0.556	6.15559e-06
Ppp1r1a	8.55006e-10	3.33236	0.197	0.085	6.16973e-06
Uap1	8.59492e-10	0.779277	0.642	0.438	6.20209e-06
Cpeb4	8.59995e-10	0.00407478	0.803	0.511	6.20573e-06
Gm9895	8.65099e-10	0.419637	0.376	0.267	6.24256e-06
Gna12	8.69006e-10	0.160733	0.503	0.398	6.27074e-06
Ddb1	8.70972e-10	0.321218	0.873	0.537	6.28493e-06
Slc40a1	8.71042e-10	1.77072	0.243	0.204	6.28544e-06
Fam168a	8.72691e-10	-0.108396	0.671	0.537	6.29734e-06
Wdr86	8.7893e-10	2.01414	0.341	0.214	6.34236e-06
Egf	8.79623e-10	0.472218	0.809	0.562	6.34736e-06
Tbx3	8.82763e-10	1.43774	0.139	0.15	6.37002e-06
Clec1a	8.8642e-10	1.79096	0.543	0.303	6.39641e-06
Tmem40	8.93374e-10	1.28191	0.445	0.246	6.44659e-06
Ipo9	9.06002e-10	-0.753569	0.618	0.45	6.53771e-06
Hsd17b12	9.21626e-10	0.0733756	0.838	0.531	6.65045e-06
Myg1	9.23269e-10	-0.351623	0.792	0.491	6.66231e-06
Olr1	9.33934e-10	-0.150662	0.549	0.444	6.73927e-06
Tpi1	9.3863e-10	-0.0856179	0.954	0.665	6.77315e-06
1700020L24Rik	9.51756e-10	0.9646	0.636	0.501	6.86787e-06
Litaf	9.54915e-10	0.17614	0.572	0.41	6.89066e-06
Mid2	9.57708e-10	0.585034	0.809	0.515	6.91082e-06
Emid1	9.5815e-10	2.82193	0.41	0.343	6.91401e-06
Sdf2l1	9.59707e-10	0.123757	0.717	0.485	6.92525e-06
Haus4	9.60706e-10	-0.345358	0.474	0.38	6.93245e-06
Rnf217	9.70576e-10	1.89696	0.699	0.527	7.00367e-06
Rnf213	9.77382e-10	0.685389	0.659	0.438	7.05279e-06
Utf1	9.82368e-10	1.54518	0.538	0.303	7.08877e-06
Cnih4	9.88509e-10	0.192458	0.63	0.448	7.13308e-06
Capn1	1.00077e-09	0.0500991	0.832	0.507	7.22158e-06
Plxnc1	1.02034e-09	-0.228743	0.699	0.479	7.36277e-06
Ncmap	1.02831e-09	0.136612	0.786	0.574	7.42032e-06
Parvg	1.03968e-09	0.332004	0.873	0.519	7.5023e-06
Soat1	1.04011e-09	-0.0382606	0.566	0.392	7.50546e-06
Ncf4	1.04078e-09	0.183797	0.931	0.622	7.51024e-06
Acp1	1.0413e-09	0.382487	0.757	0.525	7.51402e-06
Cbx5	1.05866e-09	-0.172312	0.809	0.556	7.63933e-06
Pde5a	1.09897e-09	4.84158	0.173	0.091	7.93015e-06
Fam214a	1.10288e-09	-0.187541	0.78	0.497	7.95841e-06
Cdkn1c	1.10403e-09	-0.0997635	0.682	0.442	7.9667e-06
A230083N12Rik	1.10544e-09	-0.0637561	0.699	0.491	7.97683e-06
Iqgap3	1.10553e-09	-0.29096	0.237	0.103	7.97748e-06
Gm41611	1.108e-09	0.166945	0.474	0.37	7.99531e-06
Prr15	1.10858e-09	2.33226	0.191	0.152	7.99951e-06
Fzd5	1.11025e-09	0.511348	0.59	0.428	8.01159e-06
Inmt	1.13124e-09	-2.52086	0.04	0.202	8.16301e-06
Rxra	1.13129e-09	0.496319	0.514	0.36	8.16338e-06
Ell2	1.16283e-09	-0.266348	0.751	0.442	8.39098e-06
Pou2f2	1.16764e-09	-0.269993	0.572	0.444	8.42572e-06
Dnaja4	1.17526e-09	-0.538501	0.532	0.374	8.48067e-06
Hdac11	1.18775e-09	0.497378	0.809	0.539	8.57077e-06
Rbmx2	1.19115e-09	0.0542915	0.682	0.455	8.59531e-06
Ablim3	1.2027e-09	1.27764	0.133	0.036	8.67868e-06
Muc1	1.2218e-09	1.38071	0.428	0.345	8.81654e-06
Samsn1	1.22561e-09	1.37391	0.699	0.535	8.84399e-06
Il10	1.24783e-09	1.03295	0.445	0.283	9.00434e-06
Pogk	1.25866e-09	-0.599295	0.734	0.469	9.08246e-06
Pxdn	1.27849e-09	1.97915	0.595	0.42	9.22556e-06
Zfp423	1.27902e-09	1.53891	0.133	0.018	9.22939e-06
Rad18	1.28191e-09	0.0677784	0.647	0.483	9.25026e-06
Iglc3	1.29367e-09	-0.171999	0.705	0.507	9.33509e-06
Cdt1	1.30849e-09	-0.17289	0.775	0.513	9.44207e-06
Gchfr	1.31489e-09	0.111556	0.775	0.487	9.48827e-06
Tmem63b	1.31683e-09	-0.206334	0.549	0.364	9.50225e-06
Id3	1.31934e-09	0.0471952	0.445	0.329	9.52033e-06
Sel1l3	1.32726e-09	0.423881	0.89	0.572	9.57752e-06
Appl2	1.32743e-09	0.220473	0.861	0.519	9.57874e-06
Dna2	1.33168e-09	1.64047	0.601	0.503	9.60942e-06
Cct6b	1.34693e-09	1.69793	0.445	0.337	9.71948e-06
Ppp3r1	1.34892e-09	0.15873	0.503	0.358	9.73377e-06
Tnfrsf22	1.35019e-09	0.21197	0.428	0.354	9.74296e-06
Pop1	1.35951e-09	0.44581	0.543	0.432	9.8102e-06
Arsb	1.36806e-09	1.03062	0.838	0.545	9.87189e-06
Kmo	1.38975e-09	0.665814	0.792	0.527	1.00285e-05
Gsap	1.40592e-09	0.478007	0.503	0.372	1.01452e-05
Zfp553	1.41048e-09	-0.0580186	0.618	0.402	1.0178e-05
Xkr8	1.41249e-09	0.0904242	0.838	0.558	1.01925e-05
Gbe1	1.41252e-09	0.449613	0.798	0.535	1.01927e-05
Rab26os	1.41627e-09	-1.3161	0.434	0.297	1.02198e-05
Gk	1.41778e-09	-0.718403	0.723	0.475	1.02307e-05
Nptx1	1.41936e-09	0.608502	0.688	0.537	1.02421e-05
Hacd1	1.42564e-09	-2.43779	0.312	0.212	1.02874e-05
Oit1	1.44497e-09	1.8415	0.295	0.224	1.04269e-05
Usp43	1.4569e-09	-1.21619	0.844	0.566	1.0513e-05
Emilin1	1.4605e-09	-1.29749	0.358	0.19	1.05389e-05
Wfdc18	1.4612e-09	1.54615	0.439	0.246	1.0544e-05
D030028A08Rik	1.4965e-09	0.0463121	0.671	0.436	1.07987e-05
Glis3	1.52639e-09	0.556865	0.139	0.145	1.10145e-05
D630003M21Rik	1.53745e-09	1.05721	0.647	0.349	1.10943e-05
Gm14636	1.54786e-09	-1.06095	0.405	0.224	1.11693e-05
Entpd1	1.57315e-09	0.364774	0.445	0.376	1.13519e-05
Ahrr	1.59057e-09	0.249859	0.318	0.115	1.14776e-05
Nipal3	1.61142e-09	-0.574849	0.642	0.483	1.1628e-05
Kcnk6	1.63253e-09	-1.86857	0.468	0.386	1.17803e-05
Psph	1.66216e-09	0.0431935	0.78	0.535	1.19941e-05
Cemip2	1.66529e-09	-0.0150716	0.578	0.36	1.20167e-05
Tnfrsf13c	1.68418e-09	-0.370259	0.543	0.457	1.2153e-05
Arhgap22	1.68724e-09	-0.0732093	0.711	0.438	1.21751e-05
5033403F01Rik	1.69487e-09	-0.373071	0.543	0.325	1.22302e-05
Tmem109	1.73378e-09	0.150711	0.798	0.545	1.2511e-05
Fam13c	1.76755e-09	1.36617	0.329	0.109	1.27546e-05
Gm33370	1.76998e-09	0.418446	0.428	0.246	1.27722e-05
Gm44067	1.77295e-09	0.0221687	0.601	0.426	1.27936e-05
Mustn1	1.7794e-09	-1.36005	0.636	0.479	1.28401e-05
Tsga10	1.7817e-09	-0.108659	0.48	0.339	1.28568e-05
Arl6ip6	1.7852e-09	0.0326012	0.653	0.465	1.2882e-05
Wnt4	1.80638e-09	-1.05889	0.734	0.473	1.30348e-05
Atp2a2	1.81234e-09	0.0551518	0.873	0.517	1.30778e-05
Mmut	1.8307e-09	-0.340417	0.815	0.509	1.32103e-05
Gm16751	1.84206e-09	-0.211435	0.815	0.527	1.32923e-05
Nifk	1.84389e-09	0.025025	0.942	0.568	1.33055e-05
Gm41307	1.86398e-09	1.55031	0.185	0.014	1.34505e-05
Brf2	1.86661e-09	0.0401678	0.59	0.442	1.34695e-05
Bcl2l14	1.867e-09	1.52458	0.451	0.251	1.34723e-05
Lrrc63	1.88224e-09	1.57789	0.671	0.422	1.35823e-05
Prex2	1.91329e-09	-0.700028	0.561	0.372	1.38063e-05
Ccl17	1.91601e-09	-0.231337	0.798	0.556	1.3826e-05
Coro2b	1.95773e-09	0.589694	0.382	0.202	1.4127e-05
Wasf1	1.97402e-09	0.188383	0.78	0.446	1.42445e-05
Slc30a5	1.98587e-09	0.554085	0.63	0.438	1.433e-05
Angpt1	1.99906e-09	0.0248121	0.399	0.299	1.44252e-05
Mrps5	2.02816e-09	-0.059483	0.85	0.568	1.46352e-05
Usp1	2.05065e-09	0.190851	0.902	0.552	1.47975e-05
9930111J21Rik2	2.06371e-09	0.501374	0.902	0.6	1.48917e-05
Fsd1l	2.1486e-09	1.53875	0.277	0.089	1.55043e-05
Abhd17c	2.15297e-09	0.498105	0.555	0.523	1.55358e-05
Fam184a	2.21296e-09	-1.57011	0.197	0.206	1.59687e-05
Dab2ip	2.24585e-09	0.0144956	0.746	0.493	1.6206e-05
Isoc1	2.24826e-09	-0.410985	0.543	0.38	1.62235e-05
Qsox1	2.28583e-09	0.289245	0.74	0.515	1.64946e-05
Cwc25	2.31983e-09	0.492866	0.879	0.566	1.67399e-05
Mrgpre	2.35967e-09	0.71232	0.185	0.125	1.70274e-05
Sox17	2.37237e-09	1.1043	0.561	0.341	1.7119e-05
Cd68	2.37829e-09	0.428962	0.491	0.444	1.71617e-05
Nipa2	2.3811e-09	0.107079	0.578	0.38	1.7182e-05
Fmn1	2.38132e-09	1.34751	0.786	0.541	1.71836e-05
Il18	2.39991e-09	1.64467	0.618	0.481	1.73177e-05
Adam15	2.4118e-09	-0.197835	0.769	0.436	1.74035e-05
Rbpj	2.42843e-09	-0.0118535	0.659	0.434	1.75236e-05
Snrk	2.43649e-09	-0.236976	0.584	0.404	1.75817e-05
Col5a2	2.46519e-09	1.44692	0.63	0.513	1.77888e-05
Mns1	2.46779e-09	0.812886	0.595	0.461	1.78076e-05
Bbof1	2.47327e-09	-1.17501	0.734	0.465	1.78471e-05
Exoc3	2.47711e-09	-0.156445	0.827	0.533	1.78748e-05
Ccdc180	2.47976e-09	0.377594	0.757	0.467	1.7894e-05
Cse1l	2.48627e-09	-0.920696	0.613	0.408	1.79409e-05
Siglecf	2.49933e-09	0.14291	0.642	0.467	1.80352e-05
Magi1	2.53267e-09	-1.03357	0.11	0.093	1.82758e-05
Arl5b	2.56049e-09	-0.206249	0.538	0.356	1.84765e-05
AI847159	2.57363e-09	0.69077	0.618	0.523	1.85713e-05
Ttc9	2.58564e-09	1.54645	0.682	0.374	1.8658e-05
S100a1	2.58851e-09	-0.261379	0.699	0.451	1.86787e-05
Btc	2.59603e-09	0.0845944	0.59	0.44	1.87329e-05
Apoc2	2.63289e-09	-0.385106	0.873	0.547	1.89989e-05
Itga9	2.64393e-09	1.56898	0.734	0.505	1.90786e-05
Spaca9	2.65022e-09	-0.146167	0.908	0.543	1.9124e-05
Bcorl1	2.65336e-09	0.331289	0.671	0.487	1.91466e-05
Themis2	2.68232e-09	0.0453712	0.642	0.483	1.93556e-05
Ggct	2.70996e-09	0.460759	0.63	0.529	1.95551e-05
Wdr76	2.74005e-09	-0.082351	0.653	0.537	1.97722e-05
4833422C13Rik	2.79524e-09	2.12336	0.104	0.055	2.01705e-05
Tnks1bp1	2.81911e-09	-0.589728	0.682	0.467	2.03427e-05
Gdf15	2.84677e-09	0.811754	0.844	0.556	2.05423e-05
Cndp2	2.8722e-09	-0.0205264	0.792	0.481	2.07258e-05
Ahcyl1	2.88472e-09	0.171644	0.728	0.483	2.08162e-05
Ppfia3	2.89914e-09	0.465923	0.873	0.572	2.09202e-05
Ifit1	2.91441e-09	0.0514719	0.74	0.44	2.10304e-05
Cxcl5	2.95824e-09	-0.523806	0.867	0.564	2.13467e-05
Ptgds	2.96764e-09	-0.525468	0.318	0.111	2.14145e-05
Medag	3.01603e-09	0.493623	0.428	0.251	2.17637e-05
Krt19	3.02982e-09	-0.403081	0.555	0.434	2.18632e-05
Ttk	3.05774e-09	2.45588	0.335	0.113	2.20647e-05
Tbc1d8b	3.07494e-09	-0.293396	0.769	0.519	2.21888e-05
Ccr5	3.08319e-09	-0.380182	0.913	0.606	2.22483e-05
Hpf1	3.08945e-09	0.140565	0.908	0.592	2.22935e-05
Rragc	3.12007e-09	0.258815	0.705	0.455	2.25144e-05
Syt7	3.16276e-09	-1.57121	0.295	0.107	2.28225e-05
Gart	3.22214e-09	-0.273281	0.855	0.554	2.3251e-05
Cant1	3.22611e-09	-0.101316	0.746	0.495	2.32796e-05
Sftpc	3.25525e-09	0.779075	0.468	0.345	2.34899e-05
BC030867	3.29904e-09	1.40626	0.434	0.257	2.38058e-05
Bhlhe40	3.30194e-09	0.545323	0.792	0.525	2.38268e-05
Il1r2	3.34023e-09	-0.0285728	0.52	0.362	2.41031e-05
Bag2	3.37246e-09	-0.761174	0.578	0.479	2.43357e-05
Gcsam	3.38427e-09	1.52232	0.445	0.25	2.44209e-05
Fas	3.41133e-09	0.640882	0.514	0.438	2.46161e-05
Otoa	3.41802e-09	1.24488	0.202	0.111	2.46645e-05
Pdk1	3.43219e-09	-0.34617	0.786	0.481	2.47667e-05
Gm49708	3.44562e-09	0.220115	0.503	0.269	2.48636e-05
Ovol1	3.50027e-09	1.54585	0.445	0.248	2.5258e-05
Glb1	3.53734e-09	-0.57455	0.509	0.418	2.55255e-05
Aars	3.53907e-09	-0.001879	0.832	0.535	2.5538e-05
Maml3	3.54595e-09	0.130506	0.653	0.455	2.55876e-05
Nup188	3.64407e-09	0.171643	0.699	0.451	2.62956e-05
Serinc2	3.67333e-09	1.12419	0.468	0.333	2.65068e-05
Slc7a6	3.71646e-09	-0.954172	0.405	0.311	2.6818e-05
Strbp	3.71672e-09	-0.548442	0.48	0.335	2.68198e-05
Chia1	3.72244e-09	2.85572	0.116	0.004	2.68611e-05
Matn2	3.76318e-09	2.73255	0.335	0.172	2.71551e-05
Otud4	3.78063e-09	0.183339	0.763	0.491	2.7281e-05
Dctpp1	3.82411e-09	-0.319793	0.532	0.388	2.75948e-05
Nkapl	3.84224e-09	0.401907	0.827	0.57	2.77256e-05
Swap70	3.85345e-09	1.64121	0.578	0.434	2.78065e-05
Adam10	3.8573e-09	0.149549	0.809	0.547	2.78343e-05
Nrip3	3.89408e-09	-1.03807	0.728	0.531	2.80997e-05
Slamf7	3.9002e-09	-0.0304635	0.815	0.521	2.81438e-05
Pdgfb	3.9509e-09	0.522005	0.584	0.43	2.85097e-05
Cyp4b1	4.05502e-09	3.26273	0.208	0.141	2.9261e-05
Etv3	4.15912e-09	-0.44418	0.636	0.479	3.00122e-05
Gsdme	4.17408e-09	0.601185	0.74	0.465	3.01201e-05
Ptrh1	4.18346e-09	-0.629447	0.913	0.55	3.01878e-05
Zfp882	4.21008e-09	0.59403	0.428	0.315	3.038e-05
Galnt3	4.21798e-09	2.9151	0.139	0.042	3.0437e-05
Gm36328	4.22499e-09	1.54578	0.445	0.25	3.04875e-05
Pafah1b3	4.25754e-09	-0.135372	0.705	0.527	3.07224e-05
Ppp1r1b	4.27755e-09	1.59433	0.41	0.166	3.08668e-05
Snx6	4.28116e-09	0.0658489	0.896	0.624	3.08928e-05
Tff1	4.29251e-09	1.34329	0.202	0.055	3.09748e-05
Tmem229b	4.33692e-09	0.23522	0.555	0.451	3.12952e-05
Prpf19	4.34071e-09	-0.215673	0.74	0.481	3.13226e-05
Hcar2	4.3668e-09	-0.702938	0.879	0.57	3.15108e-05
Gbp8	4.3678e-09	0.177314	0.838	0.527	3.1518e-05
Slamf6	4.37555e-09	-0.0725062	0.561	0.38	3.15739e-05
Gbp4	4.37685e-09	0.211305	0.723	0.533	3.15833e-05
Cxxc5	4.38068e-09	0.92163	0.439	0.343	3.1611e-05
Ttc25	4.43509e-09	2.34207	0.491	0.297	3.20036e-05
Gm20406	4.4631e-09	-0.23652	0.884	0.574	3.22057e-05
Tjp3	4.48709e-09	-0.347286	0.283	0.178	3.23789e-05
Ccdc63	4.50164e-09	0.0403025	0.445	0.194	3.24838e-05
Dscc1	4.52655e-09	-1.05105	0.532	0.329	3.26636e-05
Gm35551	4.6106e-09	1.40708	0.879	0.568	3.32701e-05
Chaf1a	4.67025e-09	0.0804591	0.665	0.463	3.37005e-05
Rsl1	4.73551e-09	-0.551767	0.873	0.552	3.41714e-05
Xpr1	4.73673e-09	0.076347	0.809	0.566	3.41802e-05
Nfil3	4.93104e-09	0.028827	0.769	0.503	3.55824e-05
Pcgf3	5.09046e-09	-0.464315	0.659	0.497	3.67327e-05
Slco2b1	5.0959e-09	0.460496	0.942	0.562	3.6772e-05
Slc39a1	5.18951e-09	0.198155	0.566	0.434	3.74475e-05
1700097N02Rik	5.1927e-09	0.230443	0.746	0.537	3.74705e-05
Mreg	5.26859e-09	0.366165	0.983	0.572	3.80182e-05
Morn2	5.28988e-09	-1.50435	0.376	0.311	3.81717e-05
Gm5608	5.30139e-09	-0.244205	0.665	0.465	3.82548e-05
Cdh11	5.3046e-09	1.15261	0.214	0.182	3.8278e-05
Arrdc4	5.3419e-09	-0.224927	0.561	0.475	3.85471e-05
Naip1	5.35139e-09	1.59804	0.549	0.305	3.86156e-05
Itm2a	5.35698e-09	-0.137094	0.532	0.327	3.86559e-05
Gm19557	5.39963e-09	0.365896	0.422	0.364	3.89637e-05
Fam110a	5.45565e-09	0.891711	0.509	0.428	3.93679e-05
Mybl2	5.48618e-09	3.13894	0.422	0.261	3.95883e-05
Rad50	5.51377e-09	-0.0624795	0.757	0.481	3.97874e-05
Tube1	5.52924e-09	1.3496	0.601	0.414	3.9899e-05
Kdelr2	5.53412e-09	-0.190322	0.699	0.477	3.99342e-05
D830025C05Rik	5.6237e-09	-0.232666	0.549	0.426	4.05806e-05
Nek1	5.66743e-09	-0.163516	0.59	0.448	4.08962e-05
Esr1	5.78995e-09	1.12571	0.803	0.552	4.17803e-05
Fkbp9	5.80402e-09	-2.57591	0.341	0.196	4.18818e-05
Cd40lg	5.88598e-09	2.45589	0.306	0.194	4.24732e-05
Fn1	5.9085e-09	-0.382391	0.798	0.41	4.26357e-05
Ttc8	5.91357e-09	0.198887	0.798	0.576	4.26723e-05
Sh3bgrl	5.94624e-09	-0.113307	0.775	0.515	4.29081e-05
Srgap2	6.03636e-09	-0.46508	0.607	0.386	4.35584e-05
Sparc	6.06329e-09	0.264334	0.624	0.408	4.37527e-05
Pam	6.13198e-09	-0.0630316	0.861	0.602	4.42483e-05
Art4	6.20471e-09	-0.179167	0.324	0.259	4.47732e-05
Tpcn1	6.2381e-09	0.0134141	0.665	0.414	4.50141e-05
Gm27194	6.24278e-09	0.464313	0.578	0.479	4.50479e-05
Fam129a	6.4203e-09	1.04324	0.746	0.592	4.63289e-05
Txndc5	6.46717e-09	-0.411538	0.867	0.547	4.66671e-05
Lgi3	6.53009e-09	0.117653	0.434	0.311	4.71211e-05
Ptgfrn	6.5493e-09	-1.43623	0.85	0.481	4.72597e-05
Efemp1	6.58927e-09	2.34432	0.74	0.519	4.75482e-05
Bckdhb	6.59709e-09	0.332501	0.751	0.511	4.76046e-05
Cdyl2	6.68107e-09	-0.28409	0.607	0.477	4.82106e-05
P2rx4	6.70956e-09	-0.376743	0.624	0.418	4.84162e-05
Gm26812	6.72732e-09	-0.491349	0.11	0.099	4.85444e-05
Cnga1	6.78332e-09	1.83347	0.37	0.319	4.89484e-05
9130008F23Rik	6.79121e-09	-0.236844	0.827	0.531	4.90054e-05
Jcad	6.82178e-09	-0.0512261	0.457	0.315	4.92259e-05
Tgfbr1	6.82779e-09	0.0754724	0.607	0.422	4.92693e-05
Atxn10	6.8601e-09	0.0719535	0.827	0.531	4.95025e-05
Bbs10	6.99799e-09	-0.191646	0.861	0.552	5.04975e-05
Cc2d2a	7.06618e-09	1.70948	0.821	0.57	5.09896e-05
Creb5	7.07713e-09	-0.936743	0.775	0.41	5.10686e-05
Dync2h1	7.08487e-09	-1.2411	0.59	0.404	5.11244e-05
Lratd1	7.08747e-09	-2.25609	0.277	0.198	5.11432e-05
Hey1	7.09406e-09	2.28374	0.486	0.352	5.11907e-05
Apbb2	7.13899e-09	1.09243	0.509	0.396	5.1515e-05
Eng	7.14155e-09	0.893455	0.526	0.475	5.15334e-05
Bicc1	7.1884e-09	-0.41349	0.422	0.25	5.18715e-05
Bach1	7.23458e-09	-0.0981572	0.659	0.471	5.22047e-05
Zfp286	7.26396e-09	0.633831	0.538	0.432	5.24167e-05
Sqor	7.3796e-09	0.782167	0.353	0.22	5.32512e-05
Nup205	7.43198e-09	-0.182356	0.52	0.418	5.36292e-05
Prl2c3	7.44323e-09	1.49603	0.682	0.372	5.37103e-05
Pdcd11	7.46084e-09	0.172078	0.855	0.612	5.38374e-05
Masp1	7.48048e-09	1.26416	0.873	0.57	5.39791e-05
Adamdec1	7.57708e-09	-2.23438	0.809	0.552	5.46762e-05
Plk2	7.67357e-09	-0.540588	0.757	0.448	5.53725e-05
Wdr78	7.69034e-09	0.348661	0.509	0.366	5.54935e-05
Rtn4rl1	7.72687e-09	-0.0971113	0.509	0.44	5.57571e-05
Tgfb3	7.75383e-09	-0.641112	0.434	0.36	5.59516e-05
Morc4	7.80245e-09	-0.381947	0.202	0.091	5.63025e-05
Adk	7.84134e-09	0.637471	0.445	0.378	5.65831e-05
Gspt2	7.86859e-09	3.29438	0.445	0.352	5.67798e-05
Tcim	7.96642e-09	0.890114	0.272	0.182	5.74857e-05
Cln5	7.99017e-09	-0.313384	0.746	0.521	5.76571e-05
Gm30108	7.99433e-09	0.0290323	0.04	0.139	5.76871e-05
Troap	8.06344e-09	1.41539	0.37	0.25	5.81858e-05
Spock2	8.0722e-09	0.876369	0.59	0.44	5.8249e-05
Slmap	8.12942e-09	-0.0819209	0.803	0.556	5.86619e-05
Rac3	8.13213e-09	0.476533	0.671	0.511	5.86815e-05
Tns4	8.25284e-09	0.957483	0.705	0.533	5.95525e-05
Pkia	8.30869e-09	-0.892249	0.798	0.481	5.99555e-05
Pfkl	8.38494e-09	0.398778	0.699	0.539	6.05057e-05
Cblc	8.45348e-09	0.256437	0.798	0.497	6.10003e-05
Katnbl1	8.61525e-09	-0.635654	0.642	0.493	6.21677e-05
Tmem154	8.71103e-09	0.240544	0.653	0.487	6.28588e-05
Adam28	8.71598e-09	-1.06142	0.584	0.434	6.28945e-05
Msh2	8.78784e-09	-0.590541	0.572	0.388	6.34131e-05
Jak2	8.79454e-09	0.298431	0.653	0.459	6.34614e-05
Igfbp7	8.92889e-09	0.828759	0.63	0.533	6.44309e-05
Ypel2	8.98024e-09	0.792001	0.509	0.436	6.48014e-05
Cbx1	9.06225e-09	0.479429	0.838	0.576	6.53932e-05
Tmed3	9.17354e-09	-0.0729129	0.925	0.606	6.61963e-05
Psd3	9.28176e-09	0.762974	0.486	0.35	6.69772e-05
Vmn2r97	9.35042e-09	-0.271684	0.595	0.424	6.74726e-05
Rnd1	9.42251e-09	-0.974538	0.283	0.238	6.79928e-05
Sytl3	9.51105e-09	0.462427	0.728	0.501	6.86317e-05
Wars	9.56915e-09	0.0565606	0.48	0.376	6.9051e-05
Camk2b	9.70416e-09	-0.706945	0.734	0.446	7.00252e-05
Prim1	9.72055e-09	0.0478298	0.63	0.465	7.01435e-05
Ptpn21	9.77754e-09	-1.51713	0.688	0.451	7.05547e-05
Rab13	9.84693e-09	0.88637	0.491	0.329	7.10554e-05
Rassf7	1.00238e-08	0.0898963	0.399	0.347	7.23314e-05
Clcn5	1.01417e-08	0.133629	0.884	0.558	7.31829e-05
Got1	1.02455e-08	0.0102548	0.555	0.341	7.39317e-05
Comtd1	1.02536e-08	-0.149351	0.636	0.507	7.39901e-05
Xpnpep2	1.03257e-08	2.78744	0.636	0.382	7.451e-05
Hacd4	1.0329e-08	0.942525	0.561	0.392	7.4534e-05
Rab43	1.04009e-08	-0.154373	0.555	0.366	7.50529e-05
Lrrc8b	1.05465e-08	-0.330268	0.503	0.339	7.61039e-05
Rras	1.06571e-08	-0.0795525	0.855	0.608	7.69018e-05
Knstrn	1.0799e-08	0.258983	0.699	0.539	7.79255e-05
Gm2415	1.09624e-08	1.47956	0.746	0.432	7.91048e-05
Mthfs	1.09755e-08	-0.254702	0.618	0.444	7.9199e-05
Ppt1	1.15328e-08	0.4565	0.561	0.408	8.32204e-05
Rtp4	1.15715e-08	0.249637	0.59	0.471	8.35e-05
Mlf2	1.20206e-08	0.358228	0.809	0.57	8.67403e-05
Stat1	1.21573e-08	0.305944	0.855	0.57	8.77273e-05
Tead1	1.21593e-08	-0.911517	0.22	0.137	8.77418e-05
Cnnm1	1.22992e-08	1.94254	0.445	0.374	8.87507e-05
Zbtb43	1.23324e-08	-0.95114	0.607	0.446	8.89906e-05
Kif2c	1.23573e-08	1.41598	0.168	0.093	8.91706e-05
Cd302	1.23659e-08	0.802436	0.671	0.418	8.92323e-05
Lrrfip2	1.25979e-08	-0.0677207	0.728	0.489	9.09065e-05
Gstt1	1.26854e-08	-0.735042	0.549	0.343	9.15379e-05
Gm48427	1.28174e-08	-0.693243	0.543	0.333	9.24902e-05
Ptov1	1.28715e-08	0.190887	0.613	0.428	9.28807e-05
Cep250	1.29113e-08	-0.360122	0.514	0.352	9.31677e-05
9130015A21Rik	1.29202e-08	0.986723	0.78	0.556	9.32319e-05
Cd163l1	1.29751e-08	-0.356514	0.798	0.57	9.36286e-05
Has3	1.30144e-08	-0.617927	0.919	0.545	9.39117e-05
Iqcn	1.31753e-08	3.89526	0.393	0.25	9.50732e-05
Psen2	1.31892e-08	0.242097	0.723	0.531	9.51732e-05
Gm10767	1.32852e-08	-0.966754	0.254	0.172	9.5866e-05
Atad5	1.33621e-08	-0.458862	0.572	0.523	9.64212e-05
Prrg2	1.35067e-08	1.01024	0.434	0.301	9.74645e-05
Rab4a	1.35838e-08	0.648876	0.607	0.491	9.80205e-05
Lrrc10b	1.35954e-08	0.674137	0.329	0.166	9.81047e-05
Klf5	1.36414e-08	-0.620865	0.491	0.364	9.84362e-05
Enpp3	1.38028e-08	-1.00106	0.948	0.566	9.9601e-05
Mras	1.38237e-08	0.524211	0.561	0.376	9.97521e-05
Igflr1	1.38415e-08	-0.197249	0.532	0.364	9.988e-05
Slc5a3	1.39068e-08	0.251096	0.769	0.57	0.000100352
Hist1h4c	1.39724e-08	-0.460997	0.647	0.479	0.000100825
Aig1	1.40923e-08	-0.0777739	0.676	0.438	0.00010169
Sept2	1.41038e-08	-0.556638	0.809	0.471	0.000101773
Adamts12	1.42577e-08	0.422773	0.798	0.467	0.000102883
Ankrd50	1.43457e-08	0.0338761	0.694	0.505	0.000103519
Stx2	1.4712e-08	-0.268839	0.682	0.444	0.000106162
1700003F12Rik	1.48742e-08	2.11958	0.191	0.2	0.000107332
Camk4	1.48984e-08	0.00950532	0.659	0.477	0.000107507
Cyp51	1.50776e-08	0.446773	0.908	0.598	0.0001088
Aarsd1	1.50867e-08	0.25372	0.954	0.616	0.000108866
Bcam	1.51493e-08	0.439154	0.249	0.204	0.000109317
Prcp	1.51802e-08	0.115942	0.624	0.438	0.000109541
Smox	1.52064e-08	0.903582	0.543	0.481	0.000109729
Alas1	1.52519e-08	0.193419	0.832	0.574	0.000110058
Foxs1	1.56165e-08	0.061245	0.879	0.57	0.000112688
Pifo	1.5725e-08	0.413852	0.555	0.404	0.000113471
Nr2f1	1.58153e-08	-1.27299	0.63	0.424	0.000114123
AI463229	1.58922e-08	0.568457	0.116	0.038	0.000114678
Snx10	1.6015e-08	-0.180023	0.775	0.509	0.000115564
Elovl1	1.60373e-08	-0.145322	0.688	0.467	0.000115725
Fh1	1.6118e-08	-0.240311	0.613	0.471	0.000116307
Gjb3	1.6126e-08	0.281836	0.566	0.426	0.000116365
Gm13381	1.6135e-08	3.19909	0.11	0.016	0.00011643
Fam126b	1.61834e-08	0.334307	0.74	0.491	0.000116779
Ldlrad3	1.61903e-08	1.48618	0.22	0.208	0.000116829
Gclm	1.63875e-08	-0.0911034	0.775	0.572	0.000118252
Ypel4	1.65027e-08	1.17507	0.636	0.477	0.000119084
Cnih1	1.6516e-08	-0.116869	0.671	0.453	0.00011918
Rybp	1.65543e-08	-0.0324046	0.676	0.444	0.000119456
Itga4	1.67934e-08	0.300883	0.653	0.547	0.000121182
Calca	1.71471e-08	3.3959	0.358	0.246	0.000123734
Mt3	1.73149e-08	-0.0716706	0.624	0.45	0.000124944
Rin2	1.74523e-08	0.0608414	0.659	0.414	0.000125936
Clec5a	1.75375e-08	-1.58802	0.63	0.455	0.00012655
Sprr1a	1.77494e-08	-0.63918	0.434	0.335	0.00012808
Mst1r	1.78045e-08	1.47544	0.688	0.376	0.000128477
Eif2b2	1.78295e-08	-0.340095	0.763	0.501	0.000128658
Mtus1	1.78662e-08	1.76471	0.572	0.37	0.000128923
Sypl	1.78668e-08	0.0328671	0.526	0.426	0.000128927
Epn3	1.79547e-08	1.34625	0.63	0.418	0.000129561
Marcksl1	1.79615e-08	-0.458892	0.59	0.448	0.00012961
Flacc1	1.80594e-08	-0.11675	0.63	0.477	0.000130317
Depdc5	1.81026e-08	0.211445	0.855	0.564	0.000130628
Smurf2	1.81947e-08	-0.0437587	0.85	0.574	0.000131293
Tnni1	1.82664e-08	3.30397	0.832	0.568	0.00013181
Pacsin1	1.83278e-08	0.101646	0.879	0.539	0.000132254
Lzts1	1.85119e-08	4.82438	0.514	0.408	0.000133582
Tacc2	1.8579e-08	1.36972	0.422	0.388	0.000134066
Cdkn3	1.86352e-08	-0.000960882	0.237	0.162	0.000134472
Sord	1.87348e-08	0.363992	0.549	0.358	0.00013519
mt-Nd6	1.89094e-08	-0.443622	0.699	0.43	0.00013645
Pepd	1.89755e-08	-0.0924143	0.578	0.434	0.000136927
Gsr	1.94463e-08	0.00706423	0.618	0.493	0.000140324
Aktip	1.95827e-08	0.603537	0.699	0.503	0.000141308
Pllp	1.98038e-08	2.11234	0.769	0.412	0.000142904
Tstd1	1.99906e-08	-1.88115	0.393	0.228	0.000144252
Acly	2.02245e-08	0.416646	0.792	0.517	0.00014594
Mex3b	2.03099e-08	-0.0882236	0.682	0.469	0.000146557
Trim29	2.0619e-08	1.44846	0.798	0.471	0.000148787
Gm32255	2.07211e-08	1.52282	0.393	0.119	0.000149524
Hspa2	2.0907e-08	0.841793	0.526	0.442	0.000150865
Flt1	2.11594e-08	0.558607	0.844	0.574	0.000152686
Macc1	2.12429e-08	3.05577	0.451	0.271	0.000153289
8430429K09Rik	2.12696e-08	-1.20212	0.347	0.291	0.000153482
Acsl4	2.14013e-08	0.116403	0.786	0.545	0.000154432
Tfcp2l1	2.15446e-08	0.842881	0.393	0.333	0.000155466
Sh2d1b1	2.16074e-08	0.279342	0.775	0.444	0.000155919
Rbm17	2.19434e-08	0.386399	0.734	0.549	0.000158344
Cbr1	2.19757e-08	0.261854	0.855	0.564	0.000158576
Fdps	2.23784e-08	0.375642	0.965	0.661	0.000161482
Actr3b	2.24338e-08	-0.798995	0.827	0.57	0.000161882
Coa5	2.24821e-08	-0.0904331	0.682	0.501	0.000162231
LTO1	2.30145e-08	-0.90755	0.578	0.428	0.000166073
Tagap	2.31623e-08	-0.318417	0.746	0.479	0.000167139
Ddit4	2.34525e-08	-0.571133	0.566	0.465	0.000169233
Tank	2.35405e-08	0.350465	0.63	0.467	0.000169868
Cdc25b	2.38749e-08	0.337334	0.526	0.424	0.000172281
Pla2g15	2.3963e-08	-0.39886	0.902	0.545	0.000172917
Il17rd	2.40317e-08	-0.888198	0.382	0.299	0.000173412
Wdr66	2.42185e-08	-2.85215	0.225	0.242	0.000174761
Maged2	2.44718e-08	-0.172463	0.763	0.527	0.000176589
Ssbp3	2.44866e-08	0.502824	0.607	0.465	0.000176695
Cd84	2.46557e-08	0.538838	0.85	0.62	0.000177916
Tm6sf2	2.47729e-08	1.66518	0.387	0.248	0.000178761
Lpcat3	2.48035e-08	0.25813	0.503	0.446	0.000178982
Bicdl1	2.4878e-08	-0.278039	0.688	0.453	0.00017952
Cd83	2.49995e-08	-0.258289	0.884	0.562	0.000180396
Cds2	2.50203e-08	0.50582	0.815	0.547	0.000180546
Fabp4	2.51297e-08	1.22477	0.503	0.426	0.000181336
Ecm2	2.51997e-08	0.205712	0.139	0.028	0.000181841
Xdh	2.54085e-08	-0.0393872	0.63	0.451	0.000183348
Ecscr	2.56941e-08	2.58892	0.613	0.455	0.000185409
Tppp3	2.59914e-08	1.536	0.422	0.244	0.000187554
Meox1	2.60025e-08	0.406786	0.63	0.497	0.000187634
Prnd	2.60295e-08	1.56915	0.543	0.305	0.000187829
Xcl1	2.61201e-08	1.3095	0.786	0.61	0.000188483
P2ry10b	2.61303e-08	0.952883	0.78	0.515	0.000188556
Trdc	2.66132e-08	1.56725	0.37	0.303	0.000192041
Tacc3	2.70039e-08	0.43354	0.827	0.572	0.00019486
Marco	2.72223e-08	0.0457442	0.601	0.465	0.000196436
Tnfrsf9	2.72511e-08	0.548592	0.416	0.339	0.000196644
Zfand2a	2.7596e-08	-0.130602	0.566	0.438	0.000199133
Dhrs1	2.79385e-08	-0.177365	0.896	0.588	0.000201604
Sema3b	2.8039e-08	2.17203	0.139	0.055	0.000202329
Nphp1	2.81497e-08	0.417756	0.59	0.398	0.000203128
Bend7	2.84251e-08	0.880572	0.335	0.174	0.000205115
Nkx2-1	2.85387e-08	3.27467	0.792	0.414	0.000205935
Mettl7a1	2.89443e-08	0.449027	0.809	0.533	0.000208862
Nol3	2.91339e-08	-0.0555851	0.11	0.085	0.000210231
Cldn4	2.9141e-08	0.700619	0.37	0.257	0.000210281
Gm13375	2.92224e-08	1.56764	0.532	0.305	0.000210869
Ice1	2.93316e-08	0.352931	0.705	0.509	0.000211657
Pde1c	2.96032e-08	-0.53998	0.561	0.402	0.000213617
Fbln5	2.98394e-08	1.37173	0.341	0.127	0.000215321
Cobll1	3.03109e-08	-0.171318	0.601	0.438	0.000218724
Mfsd12	3.05088e-08	1.3249	0.711	0.503	0.000220151
Cdr2l	3.14156e-08	0.122237	0.821	0.547	0.000226695
Cdc25a	3.16797e-08	-0.422711	0.607	0.461	0.0002286
Il11ra1	3.17347e-08	0.0671482	0.642	0.434	0.000228998
Igfbp6	3.22389e-08	0.105584	0.832	0.541	0.000232636
Ccl12	3.29919e-08	0.467757	0.387	0.305	0.000238069
Fbxo2	3.31009e-08	1.5429	0.416	0.194	0.000238856
Anxa13	3.32348e-08	1.45346	0.775	0.448	0.000239823
Mgl2	3.34033e-08	-0.245661	0.769	0.533	0.000241038
Bok	3.34328e-08	-0.623095	0.821	0.499	0.000241251
Ptms	3.35277e-08	0.00240432	0.682	0.471	0.000241936
Pde4dip	3.37009e-08	-0.819076	0.491	0.45	0.000243186
Shisa4	3.40415e-08	-0.323922	0.676	0.436	0.000245644
Fcgr1	3.45144e-08	0.848479	0.347	0.246	0.000249056
Gna14	3.52305e-08	1.87634	0.584	0.501	0.000254224
Mfap5	3.53189e-08	0.762228	0.26	0.107	0.000254862
Grb7	3.53633e-08	-0.950937	0.197	0.081	0.000255182
Dbn1	3.54854e-08	2.18019	0.283	0.218	0.000256062
Dhh	3.57998e-08	1.56864	0.763	0.414	0.000258331
Spic	3.62975e-08	1.54837	0.491	0.289	0.000261923
2600006K01Rik	3.63232e-08	-0.325203	0.821	0.535	0.000262108
Gm47662	3.63451e-08	2.28307	0.376	0.291	0.000262267
Aurkb	3.66211e-08	0.0493575	0.74	0.436	0.000264258
1700016P03Rik	3.66521e-08	2.773	0.179	0.158	0.000264481
Jam3	3.70066e-08	-0.808914	0.543	0.372	0.00026704
Cfap46	3.71051e-08	1.88037	0.376	0.313	0.000267751
Nyap1	3.74626e-08	0.760222	0.844	0.558	0.00027033
Col6a3	3.75154e-08	-0.0888566	0.162	0.194	0.000270711
Atp2b4	3.76826e-08	-0.138398	0.642	0.408	0.000271918
Gata2	3.80708e-08	1.17892	0.069	0.168	0.000274719
Cd4	3.81542e-08	0.1419	0.52	0.424	0.000275321
Vegfa	3.93647e-08	1.15838	0.647	0.515	0.000284056
Selenoi	3.95035e-08	0.245747	0.786	0.543	0.000285057
Edem1	4.02474e-08	0.134283	0.601	0.455	0.000290425
Ccrl2	4.09398e-08	1.0384	0.705	0.511	0.000295422
Arhgef15	4.10583e-08	0.422226	0.96	0.568	0.000296277
Cdnf	4.17329e-08	0.152937	0.971	0.574	0.000301145
Lix1	4.18577e-08	1.40085	0.607	0.378	0.000302045
Ctnna1	4.19219e-08	-0.0354954	0.838	0.554	0.000302509
Tctex1d4	4.21843e-08	0.16077	0.301	0.23	0.000304402
Ddit3	4.24217e-08	-0.49773	0.566	0.398	0.000306115
Galns	4.2854e-08	0.967959	0.74	0.493	0.000309235
Slc36a2	4.29391e-08	-0.0113137	0.763	0.412	0.000309848
Slfn5	4.37222e-08	0.431516	0.757	0.541	0.0003155
Las1l	4.41983e-08	0.00771598	0.861	0.473	0.000318935
Prkd3	4.43682e-08	0.417199	0.607	0.438	0.000320161
Abcb1a	4.46246e-08	-0.0589343	0.711	0.434	0.000322011
Unc119	4.49267e-08	0.198066	0.832	0.582	0.000324191
Map2	4.50648e-08	-0.708183	0.688	0.404	0.000325188
Gm35082	4.52636e-08	2.91102	0.139	0.069	0.000326622
Osbpl3	4.62352e-08	0.0126255	0.809	0.537	0.000333633
Gulp1	4.6528e-08	1.53271	0.22	0.069	0.000335746
Hist1h3f	4.65993e-08	-0.0527695	0.353	0.313	0.00033626
Gpr34	4.74748e-08	0.734301	0.306	0.238	0.000342578
Slc38a7	4.78913e-08	-1.08959	0.786	0.525	0.000345583
Fkbp7	4.7941e-08	0.577359	0.861	0.566	0.000345943
Edem2	4.81489e-08	-0.186072	0.786	0.511	0.000347442
Grrp1	4.83198e-08	1.05957	0.382	0.307	0.000348675
Tmbim1	4.85926e-08	-0.0507435	0.682	0.483	0.000350644
C3ar1	4.89003e-08	1.11381	0.37	0.216	0.000352864
Elovl6	4.91536e-08	-0.486875	0.734	0.493	0.000354692
Bmp8a	4.9651e-08	0.54914	0.653	0.513	0.000358281
Tjp1	4.97863e-08	1.55715	0.208	0.202	0.000359258
Echs1	5.07267e-08	-0.0755705	0.867	0.584	0.000366044
Wnk3	5.09541e-08	1.73046	0.139	0.077	0.000367685
Scgb1a1	5.17373e-08	-0.165031	0.613	0.509	0.000373337
Padi4	5.21287e-08	1.18826	0.26	0.103	0.000376161
Garnl3	5.22683e-08	0.370049	0.358	0.281	0.000377168
Sulf1	5.24276e-08	0.489141	0.798	0.473	0.000378317
Nebl	5.33055e-08	0.167296	0.746	0.566	0.000384652
Chp1	5.34053e-08	-0.0878085	0.584	0.406	0.000385372
Lgr6	5.3844e-08	-0.168226	0.526	0.398	0.000388538
Gm34006	5.44986e-08	0.396518	0.624	0.461	0.000393262
Syt12	5.46269e-08	1.48101	0.312	0.168	0.000394188
Cryba4	5.49571e-08	0.348369	0.798	0.493	0.000396571
Surf4	5.5167e-08	-0.0993866	0.803	0.588	0.000398085
Vps35	5.52224e-08	0.25537	0.786	0.505	0.000398485
Galk1	5.58787e-08	-0.141818	0.809	0.519	0.000403221
Gm34121	5.62749e-08	-0.83996	0.688	0.45	0.000406079
Smagp	5.65579e-08	2.6552	0.353	0.261	0.000408122
1110032F04Rik	5.66635e-08	-0.130591	0.289	0.194	0.000408884
Lpp	5.68206e-08	0.0315598	0.821	0.501	0.000410017
Nid2	5.69922e-08	-0.528408	0.387	0.333	0.000411255
Rgs16	5.78088e-08	1.28849	0.434	0.416	0.000417148
Tm2d2	5.82774e-08	0.429665	0.751	0.513	0.00042053
Kirrel	5.84663e-08	0.892055	0.457	0.347	0.000421893
9130230L23Rik	5.85377e-08	0.864271	0.208	0.137	0.000422408
Stra6l	5.8993e-08	0.481913	0.844	0.572	0.000425693
Fer1l6	5.91347e-08	1.54868	0.312	0.265	0.000426716
4930532G15Rik	5.92198e-08	-0.443393	0.428	0.354	0.00042733
Tnnc1	5.93214e-08	1.48399	0.393	0.226	0.000428064
Cd1d1	6.01007e-08	0.837912	0.52	0.465	0.000433687
B230369F24Rik	6.09337e-08	-0.552848	0.578	0.392	0.000439697
Lasp1	6.11471e-08	0.0378759	0.665	0.473	0.000441237
Gucy1a1	6.16907e-08	-1.11102	0.439	0.317	0.00044516
Chpt1	6.3119e-08	-0.346505	0.613	0.444	0.000455467
1110032A03Rik	6.31426e-08	-0.348308	0.775	0.517	0.000455637
Fchsd2	6.34198e-08	0.43537	0.827	0.602	0.000457637
Gpc6	6.35972e-08	1.05693	0.387	0.309	0.000458918
Wnt7b	6.36112e-08	-1.14097	0.688	0.465	0.000459019
Steap3	6.37126e-08	-1.5104	0.717	0.442	0.00045975
Frmd5	6.38605e-08	1.52413	0.474	0.333	0.000460817
Clip4	6.46892e-08	1.43671	0.289	0.107	0.000466797
Klra7	6.51016e-08	-0.13268	0.561	0.347	0.000469773
Ncapg	6.55919e-08	0.75981	0.792	0.554	0.000473311
Slc7a2	6.57123e-08	1.84917	0.555	0.406	0.00047418
Ppm1l	6.58405e-08	0.330798	0.96	0.574	0.000475105
Ier5l	6.60683e-08	-0.127245	0.775	0.483	0.000476749
Grasp	6.63608e-08	-0.0442047	0.832	0.531	0.000478859
Hnf1b	6.63897e-08	-0.22855	0.405	0.321	0.000479068
Galnt7	6.71798e-08	-0.238789	0.578	0.42	0.00048477
Fads6	6.86446e-08	-0.232191	0.827	0.533	0.000495339
Lap3	7.05498e-08	-0.0702325	0.89	0.64	0.000509087
Pea15a	7.28498e-08	-0.00635453	0.671	0.509	0.000525684
Tiam1	7.36962e-08	0.607065	0.393	0.327	0.000531792
Ormdl3	7.4533e-08	-0.0331556	0.74	0.525	0.00053783
Chchd10	7.47197e-08	0.0396469	0.827	0.57	0.000539177
Myrip	7.5305e-08	1.93272	0.341	0.125	0.000543401
Usp17la	7.80658e-08	1.62557	0.312	0.115	0.000563323
Ptpre	7.823e-08	0.114575	0.85	0.55	0.000564508
Tmpo	7.91332e-08	0.351922	0.751	0.489	0.000571025
AI839979	7.91989e-08	0.0993622	0.948	0.574	0.0005715
Icos	7.92859e-08	0.313663	0.728	0.497	0.000572127
2510002D24Rik	7.95016e-08	0.0824469	0.63	0.479	0.000573683
Slfn4	7.96353e-08	2.40216	0.179	0.077	0.000574648
4930431P03Rik	8.10922e-08	0.648211	0.382	0.337	0.000585161
Ano6	8.1253e-08	-0.410896	0.399	0.329	0.000586322
Plekha1	8.14871e-08	-0.524208	0.723	0.547	0.000588011
Gm44957	8.29596e-08	1.02876	0.116	0.182	0.000598636
Igf1	8.30648e-08	0.74467	0.85	0.545	0.000599395
Gm50397	8.32719e-08	1.52522	0.405	0.194	0.00060089
Pdlim3	8.35855e-08	1.50098	0.197	0.024	0.000603153
Gnaq	8.38268e-08	-0.298484	0.688	0.493	0.000604895
Btla	8.41076e-08	-0.686586	0.659	0.448	0.00060692
Cd226	8.54767e-08	0.662076	0.827	0.612	0.0006168
Prag1	8.55672e-08	0.0859917	0.786	0.507	0.000617453
Ift74	8.60975e-08	-0.367966	0.41	0.356	0.000621279
Gpd1	8.714e-08	0.685117	0.474	0.333	0.000628803
Col1a2	8.72258e-08	-1.26371	0.509	0.36	0.000629421
Best2	8.76405e-08	0.188989	0.202	0.081	0.000632414
Spry2	8.86797e-08	0.228758	0.393	0.303	0.000639912
Cip2a	8.90331e-08	-0.0632096	0.827	0.537	0.000642463
Zfp282	8.90558e-08	-0.0650317	0.572	0.428	0.000642627
L3mbtl1	9.02323e-08	1.40279	0.387	0.226	0.000651116
Ppat	9.1038e-08	0.15417	0.908	0.586	0.00065693
Fbxo5	9.19343e-08	-0.877661	0.555	0.438	0.000663398
Mrpl49	9.2585e-08	-0.0813176	0.595	0.459	0.000668094
Kif3a	9.2676e-08	1.6001	0.243	0.222	0.00066875
Runx2	9.27543e-08	-0.087264	0.896	0.564	0.000669315
Fmo2	9.44346e-08	-0.880957	0.393	0.261	0.00068144
Depdc1a	9.46814e-08	-0.125529	0.913	0.554	0.000683221
Dock4	9.52054e-08	-0.681734	0.682	0.493	0.000687002
Ctsc	9.53102e-08	0.425022	0.613	0.438	0.000687758
Gm16104	9.56152e-08	-0.602165	0.185	0.141	0.000689959
Klrb1b	9.56411e-08	2.53385	0.647	0.471	0.000690146
Scin	9.62013e-08	0.266217	0.277	0.188	0.000694188
Agr2	9.65003e-08	-0.192492	0.74	0.533	0.000696346
Scarf2	9.71292e-08	1.99201	0.509	0.305	0.000700884
A930007I19Rik	9.88155e-08	0.134796	0.59	0.471	0.000713053
Atxn2	9.90323e-08	-0.195594	0.705	0.493	0.000714617
Inhbb	9.95584e-08	1.49981	0.786	0.414	0.000718413
Gm28068	9.9707e-08	0.165791	0.786	0.499	0.000719486
Flvcr2	1.01156e-07	0.616241	0.416	0.244	0.000729939
C920021L13Rik	1.01353e-07	0.290925	0.26	0.212	0.000731365
Cflar	1.01539e-07	-0.00171781	0.763	0.558	0.000732709
Gse1	1.01977e-07	0.270445	0.728	0.495	0.000735865
Slc23a3	1.03497e-07	1.3171	0.329	0.216	0.000746833
5830444B04Rik	1.03614e-07	0.975917	0.283	0.259	0.000747675
Rbms3	1.07386e-07	1.58179	0.353	0.204	0.000774897
Grk4	1.08098e-07	-0.201465	0.775	0.535	0.000780039
Hmgcr	1.08589e-07	0.112929	0.647	0.495	0.000783575
Siva1	1.09131e-07	-0.278699	0.618	0.424	0.000787486
Mthfd2	1.09715e-07	-0.172445	0.809	0.547	0.000791704
Dck	1.09905e-07	0.173951	0.653	0.475	0.000793077
Mfsd14a	1.11044e-07	0.153049	0.723	0.503	0.000801293
Kctd12b	1.11123e-07	0.422123	0.671	0.414	0.000801863
Cd248	1.11853e-07	1.42113	0.74	0.471	0.000807133
Epcam	1.12799e-07	-0.160943	0.728	0.572	0.000813957
Tiam2	1.12856e-07	-0.837804	0.486	0.327	0.000814366
Hist1h4b	1.13705e-07	1.43669	0.277	0.25	0.000820498
Samd5	1.13755e-07	-0.401535	0.133	0.067	0.000820854
2700054A10Rik	1.14932e-07	0.803186	0.468	0.337	0.000829349
Arhgap5	1.15376e-07	-0.082352	0.682	0.477	0.000832552
E030018B13Rik	1.16669e-07	1.73646	0.422	0.337	0.000841882
Ackr3	1.17107e-07	0.577728	0.786	0.531	0.000845044
Lcor	1.17439e-07	-0.134439	0.688	0.497	0.000847437
2700081O15Rik	1.18013e-07	1.51167	0.341	0.236	0.000851585
Tfdp1	1.20423e-07	-0.491747	0.468	0.384	0.000868974
Ctla2b	1.21112e-07	0.333537	0.746	0.509	0.000873944
Usp10	1.21838e-07	-0.245764	0.89	0.584	0.00087918
Fhad1	1.22137e-07	1.55566	0.486	0.345	0.00088134
Tnc	1.23011e-07	-0.796343	0.335	0.287	0.000887648
Pdlim2	1.23113e-07	0.361988	0.659	0.552	0.000888381
Mcc	1.23169e-07	-0.0409885	0.347	0.299	0.000888786
Unc45b	1.2344e-07	-0.783448	0.295	0.131	0.000890746
Aco1	1.24038e-07	0.573539	0.538	0.45	0.000895061
Prc1	1.24489e-07	-0.203129	0.659	0.517	0.000898316
Pitpnm2	1.24642e-07	-0.417157	0.462	0.368	0.000899415
Map1a	1.26302e-07	-0.356537	0.792	0.467	0.000911393
Acox3	1.26473e-07	-0.166339	0.705	0.509	0.00091263
Faxc	1.26653e-07	1.19763	0.399	0.303	0.00091393
Mfsd14b	1.28259e-07	-0.999683	0.364	0.283	0.000925514
Srebf2	1.30495e-07	0.255051	0.85	0.568	0.000941649
Tap1	1.31504e-07	0.269278	0.919	0.618	0.000948935
Csrp2	1.31527e-07	-0.893716	0.653	0.461	0.0009491
Rab11fip4os1	1.31997e-07	1.55049	0.462	0.287	0.000952492
Ccdc14	1.32031e-07	-1.63091	0.532	0.416	0.000952738
Mbip	1.3362e-07	0.13525	0.647	0.525	0.000964204
Fbxo32	1.3455e-07	-0.0460258	0.85	0.564	0.000970914
Rbm46	1.34972e-07	1.53883	0.468	0.325	0.000973959
Tenm3	1.35356e-07	0.380933	0.96	0.572	0.000976729
Msmo1	1.36801e-07	0.215369	0.676	0.509	0.000987154
Mmp14	1.38515e-07	-0.673485	0.977	0.576	0.000999527
Syngr2	1.40456e-07	0.138495	0.815	0.533	0.00101353
Jade1	1.44352e-07	0.434973	0.457	0.368	0.00104164
Aff3	1.44471e-07	-0.35722	0.486	0.418	0.0010425
Mlxipl	1.45562e-07	1.18973	0.676	0.362	0.00105037
Ar	1.46543e-07	0.270159	0.757	0.467	0.00105746
Gjb5	1.46959e-07	1.0205	0.751	0.406	0.00106046
Mlec	1.47065e-07	0.203204	0.908	0.657	0.00106122
Gm16069	1.48617e-07	3.08083	0.202	0.123	0.00107242
B130034C11Rik	1.50978e-07	-0.823558	0.26	0.244	0.00108946
Clcf1	1.51963e-07	0.179678	0.711	0.529	0.00109656
Scn9a	1.54645e-07	1.56562	0.457	0.24	0.00111592
Cables2	1.57279e-07	-0.63663	0.543	0.372	0.00113492
Tbx2	1.5831e-07	2.33237	0.277	0.17	0.00114237
Mrps25	1.58345e-07	0.363569	0.647	0.459	0.00114261
Mrvi1	1.58507e-07	0.253573	0.468	0.39	0.00114379
Sdhc	1.59695e-07	0.0381917	0.798	0.556	0.00115236
Cnpy4	1.60207e-07	-1.71616	0.503	0.434	0.00115605
Kcnj8	1.60287e-07	-0.383613	0.543	0.406	0.00115663
Zbtb38	1.61169e-07	-0.124615	0.873	0.596	0.00116299
Wdr49	1.61612e-07	0.476634	0.618	0.374	0.00116619
Meis1	1.61846e-07	0.382616	0.925	0.547	0.00116788
Rnf19b	1.62531e-07	-0.256207	0.792	0.57	0.00117283
Kazald1	1.6266e-07	0.236334	0.549	0.354	0.00117375
Irgm1	1.67561e-07	0.415743	0.642	0.509	0.00120912
Gm28874	1.67991e-07	-0.151765	0.96	0.537	0.00121222
Bcr	1.68175e-07	0.097548	0.59	0.531	0.00121355
Pdxk	1.6899e-07	-0.685108	0.462	0.394	0.00121943
Reps2	1.69108e-07	1.90359	0.364	0.156	0.00122028
Leprot	1.70391e-07	0.153058	0.613	0.503	0.00122954
Trim24	1.71415e-07	-0.572483	0.653	0.438	0.00123693
Zmynd15	1.72055e-07	-0.347894	0.861	0.57	0.00124155
Ddhd1	1.72876e-07	-0.413333	0.74	0.457	0.00124747
Upk3bl	1.73218e-07	0.271427	0.439	0.208	0.00124994
Dnaaf3	1.73562e-07	2.22282	0.665	0.442	0.00125243
Nrarp	1.74854e-07	-0.603366	0.855	0.574	0.00126175
Gm16310	1.75214e-07	-0.257452	0.566	0.416	0.00126434
Spef2	1.75768e-07	0.043132	0.364	0.343	0.00126834
Pgrmc1	1.78813e-07	-0.729849	0.798	0.501	0.00129031
Epn2	1.78977e-07	1.34023	0.584	0.368	0.0012915
Pcdhb21	1.81385e-07	1.48376	0.341	0.097	0.00130887
Slc20a1	1.81621e-07	0.206039	0.803	0.537	0.00131058
Gm34589	1.82172e-07	0.0486593	0.96	0.574	0.00131456
Idi1	1.84019e-07	-0.340138	0.566	0.465	0.00132788
Smim3	1.86228e-07	-0.24953	0.543	0.446	0.00134382
Slc16a1	1.901e-07	-0.185111	0.618	0.426	0.00137176
St3gal4	1.90799e-07	-0.415904	0.821	0.586	0.0013768
Isg15	1.93147e-07	-0.396363	0.509	0.412	0.00139375
Zfp697	1.93645e-07	0.562235	0.254	0.214	0.00139734
Col4a3bp	1.94335e-07	-0.237692	0.671	0.475	0.00140232
Elf3	1.95525e-07	-0.563261	0.613	0.402	0.0014109
Ifitm3	1.95584e-07	0.508954	0.728	0.549	0.00141134
Commd9	1.97656e-07	0.000220512	0.642	0.465	0.00142628
Myo5b	1.9799e-07	-1.08413	0.422	0.349	0.0014287
Serpinb6b	2.00962e-07	0.642968	0.613	0.463	0.00145014
2410018L13Rik	2.01144e-07	-0.0938942	0.509	0.386	0.00145146
G930009F23Rik	2.01195e-07	-0.295904	0.457	0.307	0.00145182
Fkbp10	2.01913e-07	1.41694	0.827	0.57	0.001457
Cdkn2d	2.03746e-07	0.340869	0.838	0.616	0.00147023
Foxa1	2.04254e-07	0.0745065	0.821	0.568	0.0014739
Rsbn1	2.04953e-07	-0.160465	0.636	0.42	0.00147894
Adgrf5	2.0866e-07	0.201107	0.503	0.354	0.00150569
Numb	2.09068e-07	-0.550857	0.578	0.428	0.00150863
Zfp9	2.13704e-07	0.112529	0.844	0.547	0.00154208
Phactr1	2.14246e-07	3.24211	0.104	0	0.001546
P4ha1	2.19469e-07	-0.341031	0.572	0.471	0.00158369
Mphosph6	2.20608e-07	-0.356291	0.561	0.453	0.00159191
Ash2l	2.20973e-07	-0.0753499	0.751	0.501	0.00159454
Irf8	2.22159e-07	0.629905	0.659	0.519	0.0016031
Hoxc4	2.22307e-07	1.57112	0.15	0.077	0.00160416
Xpo1	2.22606e-07	-0.396465	0.694	0.493	0.00160632
Synm	2.26017e-07	1.51349	0.48	0.303	0.00163094
Tssc4	2.27058e-07	-0.286753	0.647	0.479	0.00163845
4930581F22Rik	2.28529e-07	-0.298112	0.705	0.509	0.00164907
Msln	2.28542e-07	-1.22725	0.642	0.414	0.00164916
Xbp1	2.28837e-07	0.311624	0.74	0.511	0.00165129
Saa2	2.2955e-07	1.55781	0.272	0.087	0.00165644
Wdr45	2.34184e-07	0.168485	0.595	0.463	0.00168988
Hs2st1	2.34949e-07	-0.508449	0.52	0.404	0.00169539
F630028O10Rik	2.38357e-07	0.475951	0.237	0.218	0.00171998
Wdr75	2.38515e-07	-0.293368	0.925	0.63	0.00172112
Zdhhc3	2.40251e-07	0.0511755	0.798	0.576	0.00173365
Igfbp5	2.40744e-07	2.67844	0.237	0.139	0.00173721
Ccr10	2.42552e-07	-1.05079	0.936	0.535	0.00175026
Gpr180	2.47658e-07	0.518056	0.688	0.519	0.0017871
Ctps	2.48262e-07	0.400373	0.671	0.513	0.00179146
Uba5	2.50173e-07	-0.140661	0.757	0.511	0.00180525
Gm4070	2.53914e-07	0.0810758	0.457	0.382	0.00183224
Zbp1	2.5547e-07	0.133485	0.763	0.568	0.00184347
Homer1	2.55828e-07	0.0226511	0.717	0.515	0.00184605
Xlr	2.56033e-07	-0.455287	0.382	0.299	0.00184754
Sgo1	2.59021e-07	-0.426777	0.595	0.434	0.0018691
Rundc3a	2.60147e-07	0.344904	0.601	0.392	0.00187722
Dnph1	2.60474e-07	0.314434	0.682	0.408	0.00187958
Fam89a	2.62459e-07	0.555829	0.78	0.547	0.00189391
Myom1	2.65172e-07	1.24705	0.705	0.432	0.00191348
Cd209a	2.69537e-07	2.56724	0.434	0.287	0.00194498
Osbpl1a	2.7051e-07	0.568926	0.491	0.325	0.001952
Plxna4	2.72351e-07	1.6839	0.815	0.554	0.00196528
Atf3	2.75002e-07	0.847245	0.543	0.432	0.00198441
Gm46224	2.75126e-07	0.106449	0.341	0.236	0.00198531
Cyp3a13	2.77728e-07	1.96057	0.347	0.119	0.00200409
C1qtnf1	2.81333e-07	1.49664	0.364	0.182	0.0020301
Nmt2	2.81402e-07	-0.549475	0.538	0.39	0.0020306
Gm15545	2.8331e-07	-0.380628	0.566	0.392	0.00204437
Anxa1	2.84356e-07	0.481869	0.757	0.552	0.00205191
Bex2	2.89287e-07	-0.337585	0.618	0.515	0.00208749
Specc1	2.89429e-07	0.398953	0.682	0.511	0.00208852
Cdo1	2.93396e-07	0.805596	0.613	0.45	0.00211714
2210011C24Rik	2.97323e-07	1.47006	0.341	0.244	0.00214548
Wdr95	3.01387e-07	-0.379612	0.948	0.612	0.00217481
Rsad2	3.03115e-07	0.173043	0.399	0.372	0.00218728
Hsph1	3.04179e-07	0.0540265	0.618	0.422	0.00219495
Snx1	3.04965e-07	0.231862	0.671	0.489	0.00220063
Slamf9	3.08429e-07	0.336492	0.902	0.507	0.00222563
Kitl	3.0956e-07	-1.17038	0.26	0.156	0.00223379
Insr	3.10113e-07	0.155678	0.509	0.453	0.00223778
Zdhhc1	3.1648e-07	-2.0123	0.214	0.21	0.00228372
Wnt2	3.16605e-07	1.54769	0.341	0.105	0.00228462
Mxra8	3.17438e-07	-0.686615	0.688	0.554	0.00229063
Kcnk2	3.18288e-07	-0.0630756	0.676	0.392	0.00229677
Arl3	3.18806e-07	-0.0620413	0.642	0.483	0.00230051
Klkb1	3.19257e-07	-0.0361384	0.665	0.457	0.00230376
Chdh	3.23918e-07	1.71224	0.393	0.335	0.00233739
Yipf5	3.24591e-07	0.148021	0.63	0.473	0.00234225
Pak1	3.26256e-07	0.663379	0.277	0.244	0.00235426
Dnmt1	3.27569e-07	0.101747	0.809	0.598	0.00236374
Rfc2	3.28362e-07	-0.0470699	0.717	0.513	0.00236946
Fam92a	3.30441e-07	0.0990035	0.647	0.529	0.00238447
Tmem86a	3.31808e-07	-0.380385	0.428	0.362	0.00239433
Adcy4	3.31808e-07	6.78829	0.133	0.117	0.00239433
Gbp7	3.37563e-07	0.229407	0.844	0.614	0.00243586
Ugp2	3.4143e-07	0.102871	0.607	0.453	0.00246376
Rps6ka2	3.43258e-07	-2.46742	0.289	0.267	0.00247695
Ifi27l2a	3.45455e-07	1.07295	0.665	0.606	0.0024928
Pon2	3.47767e-07	0.220859	0.746	0.564	0.00250948
Adm	3.4937e-07	-0.3735	0.618	0.438	0.00252106
Pcbp3	3.51003e-07	0.219791	0.636	0.356	0.00253284
Phyhd1	3.52539e-07	-0.0235134	0.405	0.297	0.00254392
Mpp2	3.53122e-07	0.655483	0.11	0.057	0.00254813
Gm33699	3.56787e-07	1.48116	0.792	0.42	0.00257458
Tia1	3.64564e-07	0.261188	0.879	0.598	0.00263069
Gcc2	3.64834e-07	-0.0744997	0.798	0.549	0.00263264
Fam129c	3.65959e-07	1.11163	0.757	0.515	0.00264076
D130040H23Rik	3.68356e-07	0.268941	0.717	0.495	0.00265806
Furin	3.70986e-07	0.309327	0.694	0.523	0.00267704
Tars	3.71968e-07	-0.10906	0.769	0.568	0.00268412
Lmntd1	3.72825e-07	0.202851	0.532	0.337	0.00269031
Sec14l3	3.75287e-07	0.638885	0.59	0.44	0.00270807
Magi3	3.7666e-07	-0.348201	0.659	0.499	0.00271798
Bspry	3.7745e-07	-0.916311	0.682	0.497	0.00272368
Incenp	3.77565e-07	-0.396047	0.318	0.265	0.00272451
4930562C15Rik	3.81539e-07	1.92547	0.821	0.552	0.00275318
Chst7	3.86079e-07	1.5083	0.821	0.507	0.00278594
Fabp5	3.90157e-07	0.286973	0.659	0.558	0.00281538
Mdk	3.93207e-07	1.76895	0.283	0.234	0.00283738
Smim6	3.96478e-07	-0.471448	0.723	0.404	0.00286098
Dusp3	3.97362e-07	0.0489392	0.769	0.531	0.00286736
H2-DMb1	4.06878e-07	0.320682	0.653	0.455	0.00293603
Dtna	4.10201e-07	0.591105	0.861	0.572	0.00296001
Depp1	4.10752e-07	0.812768	0.509	0.329	0.00296399
Cd96	4.15201e-07	0.0164913	0.734	0.509	0.00299609
Lama4	4.15648e-07	0.33921	0.491	0.325	0.00299932
4931406P16Rik	4.19065e-07	-0.314323	0.422	0.331	0.00302397
Cav1	4.19478e-07	1.59596	0.341	0.277	0.00302695
Kif26b	4.34116e-07	2.79819	0.231	0.051	0.00313258
Sfxn1	4.35939e-07	-0.148759	0.913	0.612	0.00314574
Nlgn3	4.44598e-07	-0.275391	0.538	0.315	0.00320822
Bank1	4.47222e-07	-1.27117	0.555	0.446	0.00322715
P3h2	4.47893e-07	1.48681	0.734	0.442	0.003232
Pkib	4.50852e-07	-0.00818643	0.855	0.578	0.00325335
P2ry12	4.52916e-07	0.0793123	0.491	0.39	0.00326824
Dsp	4.5995e-07	0.77625	0.295	0.214	0.003319
Ccdc181	4.71813e-07	-1.42714	0.422	0.291	0.0034046
March1	4.73766e-07	-0.624301	0.329	0.212	0.00341869
Afdn	4.74155e-07	-1.23326	0.445	0.368	0.0034215
Tnip3	4.74319e-07	-0.0559748	0.653	0.475	0.00342268
Cfap36	4.75423e-07	0.0254995	0.462	0.434	0.00343065
Ccser2	4.77506e-07	0.0805539	0.572	0.465	0.00344568
Cd5	4.77533e-07	0.195129	0.89	0.628	0.00344588
Prkar1b	4.80478e-07	-0.738124	0.832	0.509	0.00346713
Trpc1	4.81167e-07	-0.880872	0.96	0.483	0.0034721
5430416N02Rik	4.8778e-07	-0.581616	0.728	0.497	0.00351982
Hspb1	4.92399e-07	0.918226	0.561	0.438	0.00355315
Klra9	4.94733e-07	0.858826	0.358	0.303	0.00356999
D230025D16Rik	4.96683e-07	-0.113667	0.462	0.4	0.00358407
Tmem252	4.97771e-07	1.42462	0.324	0.206	0.00359192
Rps6ka3	5.01089e-07	0.253956	0.821	0.554	0.00361586
Ripk2	5.02204e-07	-0.605199	0.376	0.376	0.00362391
2900097C17Rik	5.04492e-07	-0.0482824	0.595	0.489	0.00364042
Ikzf2	5.0991e-07	0.759106	0.572	0.574	0.00367951
Gstt2	5.11475e-07	-0.318839	0.526	0.448	0.00369081
F2r	5.24013e-07	-0.202057	0.954	0.596	0.00378128
Slc39a14	5.26331e-07	0.458157	0.671	0.529	0.003798
Asns	5.33875e-07	-0.900817	0.994	0.545	0.00385245
Ccdc148	5.36e-07	0.561154	0.873	0.541	0.00386777
Ndufaf2	5.42558e-07	0.174288	0.751	0.552	0.0039151
Parp1	5.4868e-07	-0.273453	0.798	0.572	0.00395928
Tspan14	5.55394e-07	0.191601	0.763	0.475	0.00400773
Aif1	5.55997e-07	-1.03303	0.647	0.511	0.00401207
Snhg6	5.56058e-07	-4.25493e-06	0.659	0.489	0.00401251
Ctnnal1	5.58444e-07	0.624375	0.341	0.176	0.00402973
Tbc1d4	5.6028e-07	0.176524	0.445	0.43	0.00404298
AI504432	5.62437e-07	0.12051	0.497	0.414	0.00405855
Ikzf4	5.64031e-07	-1.07268	0.78	0.527	0.00407004
Rgs1	5.67847e-07	0.485539	0.832	0.638	0.00409759
Ptgir	5.68376e-07	2.38734	0.116	0.099	0.0041014
Ppp2r3a	5.89584e-07	-0.0475167	0.746	0.523	0.00425444
Mpeg1	5.95725e-07	-0.0127958	0.59	0.513	0.00429875
Slf1	5.9655e-07	0.149738	0.566	0.459	0.00430471
Dpysl2	5.98299e-07	0.109062	0.572	0.459	0.00431733
Plpbp	5.99146e-07	0.124643	0.728	0.521	0.00432344
Actg2	6.03331e-07	0.137485	0.277	0.206	0.00435364
Sbsn	6.06042e-07	-1.25624	0.595	0.479	0.0043732
Tceal9	6.18283e-07	0.321076	0.653	0.428	0.00446153
Syne3	6.20447e-07	-1.64412	0.538	0.461	0.00447715
Pygl	6.24006e-07	-0.2692	0.63	0.509	0.00450283
Gm30239	6.25909e-07	1.54275	0.353	0.156	0.00451656
Napepld	6.36443e-07	-0.414062	0.838	0.523	0.00459257
Ace	6.43063e-07	0.0867263	0.786	0.541	0.00464034
Cmtr1	6.44133e-07	-0.13533	0.618	0.507	0.00464807
Gm16008	6.50639e-07	2.41131	0.26	0.194	0.00469501
Mapkapk3	6.58938e-07	0.348618	0.746	0.552	0.0047549
Cd86	6.67654e-07	-0.530095	0.491	0.396	0.00481779
Schip1	6.75038e-07	0.602032	0.671	0.503	0.00487108
Arhgap31	6.80071e-07	0.342065	0.543	0.402	0.00490739
Rpgrip1l	6.80287e-07	-0.010531	0.873	0.576	0.00490895
Tmem44	6.82605e-07	0.677227	0.468	0.394	0.00492568
Avpi1	6.88616e-07	-0.771872	0.52	0.426	0.00496905
Hist1h2an	7.06276e-07	-1.08285	0.549	0.321	0.00509648
Gpd2	7.06494e-07	0.810526	0.451	0.408	0.00509806
Enkd1	7.10375e-07	0.997217	0.578	0.378	0.00512607
Fibin	7.10983e-07	0.614312	0.237	0.22	0.00513045
Cgnl1	7.19045e-07	-1.57455	0.266	0.156	0.00518863
Pofut2	7.19333e-07	-0.806018	0.578	0.446	0.00519071
Clec2i	7.28414e-07	-0.0578456	0.723	0.539	0.00525624
Enpp4	7.32911e-07	0.251981	0.497	0.402	0.00528869
Trrap	7.42406e-07	0.176856	0.786	0.527	0.0053572
Spag5	7.4306e-07	-0.0497686	0.827	0.509	0.00536192
Rap2b	7.44739e-07	-0.208504	0.688	0.539	0.00537404
C1qc	7.50071e-07	0.225562	0.486	0.4	0.00541252
S1pr5	7.52967e-07	-0.689645	0.809	0.499	0.00543341
Mir155hg	7.57565e-07	-0.45109	0.526	0.45	0.00546659
Cpm	7.61094e-07	1.63683	0.699	0.519	0.00549206
H2-Ab1	7.70764e-07	-0.00700007	0.838	0.554	0.00556183
Acadm	7.77357e-07	-0.0909909	0.855	0.594	0.00560941
Knop1	7.92959e-07	-0.118316	0.578	0.424	0.00572199
Cd9	7.9399e-07	1.25438	0.561	0.568	0.00572943
Mmp15	7.96987e-07	-1.84576	0.335	0.325	0.00575106
Lims1	8.02588e-07	0.129026	0.884	0.598	0.00579147
Trp53i11	8.03585e-07	0.473126	0.491	0.418	0.00579867
Slc35d1	8.07563e-07	0.104948	0.665	0.554	0.00582737
Pld3	8.16052e-07	0.341134	0.815	0.574	0.00588863
Tshz1	8.23859e-07	-0.257767	0.63	0.467	0.00594496
Rbpms	8.50051e-07	0.435849	0.607	0.479	0.00613397
Ccdc9b	8.5305e-07	-1.89414	0.243	0.257	0.00615561
Mtmr11	8.5336e-07	-0.273117	0.572	0.497	0.00615784
Colgalt1	8.71296e-07	-0.210532	0.809	0.537	0.00628727
Ndufv1	8.7676e-07	-0.180045	0.838	0.513	0.0063267
Clca3b	8.85171e-07	-1.49571	0.48	0.339	0.00638739
Vegfd	8.86817e-07	0.393777	0.821	0.507	0.00639927
Bbc3	9.00006e-07	-0.341742	0.763	0.56	0.00649445
Gemin4	9.05739e-07	0.0162315	0.439	0.335	0.00653581
Gm15879	9.07193e-07	-0.391766	0.798	0.509	0.00654631
Fstl3	9.09682e-07	0.600561	0.798	0.547	0.00656427
Cyp7b1	9.12926e-07	0.601347	0.838	0.568	0.00658767
Hmgn2	9.13956e-07	0.406997	0.52	0.426	0.00659511
Dapp1	9.43407e-07	-0.277168	0.566	0.448	0.00680763
Cldn34c1	9.69852e-07	-0.0915203	0.775	0.564	0.00699845
Gpr171	9.71153e-07	0.0297134	0.803	0.59	0.00700784
Rffl	9.72331e-07	0.517969	0.694	0.511	0.00701634
Bcl2a1d	9.78408e-07	1.0452	0.584	0.503	0.00706019
Spry4	9.8022e-07	-0.267558	0.514	0.392	0.00707327
Fabp1	9.86107e-07	3.53958	0.428	0.202	0.00711575
Mt1	9.96078e-07	-0.0114285	0.694	0.521	0.0071877
Fxyd3	9.9992e-07	-0.850895	0.96	0.568	0.00721542
Fcer1g	1.00437e-06	0.885491	0.74	0.574	0.00724755
Ugdh	1.00861e-06	-0.791079	0.405	0.341	0.00727815
Atxn1	1.01212e-06	-0.262594	0.908	0.592	0.00730347
Ift88	1.01772e-06	0.622372	0.584	0.4	0.00734387
Meis2	1.02444e-06	-1.2514	0.526	0.339	0.00739235
Ero1l	1.02868e-06	-0.133085	0.353	0.337	0.00742293
Ctsh	1.02896e-06	0.0105619	0.763	0.505	0.00742497
Aplp1	1.02995e-06	0.0747657	0.572	0.426	0.0074321
Hist4h4	1.03402e-06	0.253685	0.555	0.485	0.00746146
Nudt5	1.03619e-06	-0.0732626	0.734	0.55	0.00747716
Lamp3	1.05149e-06	-3.73022	0.318	0.273	0.00758753
Ccdc86	1.05975e-06	-0.136608	0.89	0.6	0.00764719
Ttbk2	1.06045e-06	-1.24445	0.509	0.39	0.0076522
Sel1l	1.06328e-06	-0.0467297	0.705	0.572	0.00767262
Dnajb4	1.07595e-06	0.0698841	0.642	0.485	0.00776402
Rfc1	1.08248e-06	-0.110837	0.861	0.614	0.00781114
Aldh3a2	1.11391e-06	0.0523215	0.682	0.505	0.00803794
Ksr2	1.11769e-06	-1.11011	0.445	0.364	0.00806522
Tm4sf4	1.11865e-06	1.70878	0.104	0.034	0.0080722
Cdkn1a	1.12282e-06	0.273992	0.723	0.525	0.00810229
Gipc3	1.12958e-06	1.01218	0.266	0.212	0.00815105
Gm49077	1.1371e-06	0.799893	0.231	0.244	0.00820532
Cdk6	1.14063e-06	-0.514309	0.775	0.552	0.00823076
2900009J06Rik	1.17092e-06	2.25453	0.179	0.101	0.00844936
H2-M2	1.19414e-06	-0.642892	0.769	0.459	0.00861692
Iigp1	1.19536e-06	1.46874	0.595	0.481	0.00862569
Washc2	1.1971e-06	-0.000106477	0.659	0.467	0.0086383
Csf2	1.20816e-06	-0.0669434	0.798	0.513	0.00871808
Gm43057	1.21404e-06	0.498752	0.121	0.057	0.00876048
Atic	1.23363e-06	0.0790524	0.925	0.651	0.0089019
Lysmd2	1.2438e-06	-0.42096	0.642	0.527	0.00897525
Arhgef19	1.25796e-06	0.33688	0.792	0.469	0.00907741
Ikzf3	1.26135e-06	0.607329	0.919	0.636	0.0091019
Zbtb10	1.26693e-06	-0.471072	0.474	0.402	0.00914213
Orc2	1.26902e-06	-0.283999	0.792	0.562	0.00915721
Prf1	1.27241e-06	0.197536	0.96	0.663	0.00918168
Kctd11	1.28856e-06	-1.2216	0.815	0.539	0.00929828
Zap70	1.29845e-06	0.280088	0.919	0.725	0.00936962
A330084C13Rik	1.30329e-06	-0.8549	0.757	0.537	0.00940456
Glrp1	1.30428e-06	-0.100455	0.948	0.574	0.00941165
Zcwpw1	1.3162e-06	-0.156266	0.711	0.574	0.00949766
Dars	1.3172e-06	-0.0644156	0.89	0.646	0.00950494
Nek10	1.34573e-06	-1.42585	0.48	0.303	0.00971082
Rcn1	1.35398e-06	-0.266151	0.803	0.56	0.0097703
Impdh1	1.3543e-06	-0.138401	0.89	0.598	0.00977266
Hnrnpll	1.36904e-06	-0.398657	0.688	0.491	0.00987901
Gm8883	1.39172e-06	0.608404	0.306	0.103	0.0100426
Pilrb1	1.40274e-06	-1.13238	0.74	0.515	0.0101222
Filip1l	1.40723e-06	-0.0894847	0.711	0.531	0.0101546
Sytl2	1.40728e-06	0.449333	0.595	0.469	0.0101549
Gm12758	1.40996e-06	2.60497	0.728	0.513	0.0101743
Stap1	1.41211e-06	0.0169646	0.832	0.588	0.0101898
Kif20a	1.43001e-06	0.9313	0.746	0.564	0.0103189
Prkcsh	1.46298e-06	-0.1775	0.578	0.436	0.0105569
Nfkbiz	1.48926e-06	-0.268889	0.971	0.624	0.0107465
Xpot	1.5039e-06	-0.217295	0.382	0.39	0.0108521
Fam227a	1.50777e-06	-0.0667112	0.162	0.178	0.0108801
Vamp1	1.51005e-06	-0.0019437	0.775	0.566	0.0108966
2810403D21Rik	1.51722e-06	-0.121707	0.694	0.558	0.0109483
Heatr5a	1.52131e-06	-0.189623	0.855	0.584	0.0109777
Atg4c	1.52524e-06	0.448429	0.74	0.489	0.0110061
1700037H04Rik	1.52807e-06	0.267184	0.676	0.503	0.0110266
Foxp3	1.52957e-06	1.06381	0.202	0.178	0.0110374
Camk2n1	1.54819e-06	0.241156	0.931	0.608	0.0111717
Calu	1.55554e-06	-0.145242	0.659	0.487	0.0112247
Ctsb	1.5567e-06	-0.110424	0.85	0.578	0.0112332
Tmem35b	1.56977e-06	-0.338712	0.624	0.469	0.0113275
Snrpa1	1.57989e-06	-0.110261	0.913	0.606	0.0114005
Drc1	1.60384e-06	0.988913	0.277	0.331	0.0115733
Hist1h4d	1.60575e-06	0.0987053	0.538	0.497	0.0115871
Speer4e	1.61484e-06	1.59223	0.306	0.248	0.0116527
Cldn6	1.63316e-06	-0.215252	0.642	0.364	0.0117849
Slc9a2	1.63527e-06	1.49048	0.335	0.101	0.0118001
Rnf157	1.68433e-06	0.155977	0.815	0.572	0.0121542
Atp6v1d	1.72306e-06	0.265957	0.913	0.699	0.0124336
Arhgap24	1.75827e-06	-1.01879	0.121	0.259	0.0126877
Cmpk2	1.77157e-06	-0.899074	0.769	0.568	0.0127837
4930519G04Rik	1.78312e-06	0.0842615	0.757	0.42	0.012867
Stim2	1.78497e-06	0.0237739	0.653	0.497	0.0128804
Gm10658	1.79014e-06	0.451605	0.295	0.17	0.0129176
Proscos	1.79848e-06	0.0341445	0.468	0.37	0.0129778
Slc15a3	1.83156e-06	0.475549	0.474	0.434	0.0132165
Pik3r3	1.83554e-06	1.33184	0.104	0.214	0.0132453
Hist1h2ab	1.93886e-06	0.0688942	0.11	0.059	0.0139908
Dennd2d	1.95219e-06	-0.351583	0.873	0.578	0.014087
Rnf130	1.99327e-06	0.0506373	0.595	0.436	0.0143834
Tm7sf3	2.00027e-06	-0.507871	0.682	0.495	0.014434
Pou2f1	2.00718e-06	0.0715987	0.74	0.519	0.0144838
Ccl2	2.01435e-06	0.114159	0.595	0.491	0.0145356
Cmc2	2.02132e-06	0.756449	0.549	0.432	0.0145858
Fbxl5	2.05593e-06	0.282341	0.896	0.614	0.0148356
Ckap2	2.06868e-06	-0.293918	0.636	0.444	0.0149276
Ahr	2.06905e-06	0.81361	0.63	0.539	0.0149302
Dipk1a	2.07125e-06	0.0137992	0.746	0.576	0.0149461
Gpr55	2.07513e-06	0.264992	0.15	0.168	0.0149741
Nadsyn1	2.07631e-06	0.426025	0.584	0.497	0.0149826
Mef2a	2.07755e-06	0.221612	0.803	0.556	0.0149916
Tmem223	2.08715e-06	-0.422647	0.723	0.509	0.0150609
Anxa8	2.09553e-06	-0.662597	0.746	0.543	0.0151214
Abhd2	2.10241e-06	-0.382994	0.624	0.469	0.015171
Lratd2	2.11653e-06	-0.934996	0.514	0.378	0.0152729
Tent5a	2.11971e-06	-0.0385991	0.665	0.487	0.0152958
Uchl5	2.12498e-06	-0.205413	0.85	0.572	0.0153338
Ubxn11	2.12601e-06	0.162868	0.792	0.57	0.0153413
Clec14a	2.13649e-06	2.91814	0.306	0.24	0.0154169
Pvr	2.13983e-06	0.464553	0.543	0.505	0.015441
Rfk	2.1616e-06	-0.312278	0.63	0.495	0.0155981
Pmvk	2.16482e-06	-0.187541	0.607	0.493	0.0156213
Edil3	2.17562e-06	1.34563	0.364	0.321	0.0156993
Gss	2.19421e-06	-0.366357	0.954	0.58	0.0158334
Gpr39	2.1952e-06	0.741947	0.757	0.545	0.0158405
Lrrc71	2.20074e-06	0.275359	0.41	0.202	0.0158805
Podn	2.21039e-06	1.4426	0.798	0.467	0.0159502
Nckap1l	2.21973e-06	0.219522	0.572	0.453	0.0160176
Ncoa7	2.2262e-06	-0.0823897	0.549	0.477	0.0160643
Vdac1	2.23605e-06	-0.00540492	0.855	0.616	0.0161353
Cep164	2.23949e-06	-0.390177	0.434	0.38	0.0161602
Car4	2.23968e-06	-0.0635716	0.769	0.533	0.0161615
Ccng1	2.24369e-06	-0.0997579	0.757	0.552	0.0161905
Lrp2	2.25327e-06	0.734075	0.104	0.03	0.0162596
Gm20627	2.26177e-06	0.482036	0.607	0.493	0.0163209
Htr2b	2.29733e-06	1.55761	0.208	0.042	0.0165775
Grk3	2.30296e-06	0.308772	0.786	0.543	0.0166182
Serpinc1	2.31122e-06	0.185392	0.653	0.499	0.0166778
B3gnt5	2.34918e-06	-0.613352	0.382	0.398	0.0169517
Fam102b	2.35211e-06	-0.188549	0.497	0.426	0.0169728
Cyb5r3	2.36736e-06	-0.286713	0.89	0.584	0.0170828
Dut	2.37448e-06	0.0577632	0.861	0.638	0.0171343
Gbp2b	2.4111e-06	1.96551	0.197	0.184	0.0173985
Anxa3	2.42146e-06	0.110339	0.798	0.552	0.0174733
Enpp1	2.42659e-06	0.221818	0.399	0.37	0.0175103
Celsr1	2.46128e-06	0.168197	0.873	0.6	0.0177606
Adssl1	2.46944e-06	-0.478936	0.514	0.444	0.0178195
Cers4	2.5111e-06	-0.0890016	0.821	0.628	0.0181201
Mn1	2.51612e-06	0.980054	0.676	0.507	0.0181563
B4galt5	2.53783e-06	-0.0386911	0.526	0.451	0.018313
Vars	2.56423e-06	0.021317	0.931	0.655	0.0185035
Qk	2.56472e-06	0.404742	0.884	0.642	0.018507
Sntb2	2.59231e-06	-0.237112	0.942	0.677	0.0187061
Prkar2a	2.6279e-06	-0.0610728	0.844	0.602	0.0189629
Cplx2	2.64165e-06	0.894982	0.838	0.566	0.0190621
Asgr2	2.65369e-06	-0.0353122	0.607	0.392	0.019149
Phlda1	2.65529e-06	0.0646063	0.405	0.345	0.0191605
Pde4b	2.70304e-06	0.0221362	0.63	0.442	0.0195051
Lamp2	2.71154e-06	-0.497946	0.514	0.382	0.0195665
Pgm5	2.72063e-06	1.47379	0.173	0.111	0.0196321
Dgat1	2.73038e-06	-0.0914676	0.584	0.442	0.0197024
Dsg2	2.74334e-06	-0.76404	0.89	0.576	0.019796
Src	2.74334e-06	-0.499666	0.561	0.455	0.019796
Iqsec1	2.79453e-06	-0.268455	0.757	0.537	0.0201653
Ptgs2	2.80436e-06	0.244278	0.37	0.356	0.0202363
Clec3b	2.8117e-06	0.682565	0.202	0.152	0.0202892
Kdelr1	2.81212e-06	-0.0329293	0.659	0.549	0.0202923
Gm8369	2.86111e-06	-0.0279564	0.977	0.653	0.0206458
Rapgef2	2.87402e-06	-0.642064	0.671	0.477	0.0207389
Myo1g	2.91837e-06	0.0444022	0.763	0.554	0.021059
Polr2j	2.93873e-06	0.13784	0.896	0.667	0.0212059
M6pr	2.94119e-06	-0.0346399	0.757	0.531	0.0212236
Slc26a2	2.94627e-06	-0.312477	0.694	0.513	0.0212603
Treml4	2.949e-06	-0.000603942	0.156	0.166	0.02128
Epb41l4a	3.09059e-06	0.719181	0.272	0.121	0.0223017
Dnmt3a	3.09756e-06	0.219391	0.723	0.531	0.022352
Syne1	3.10959e-06	0.116872	0.757	0.56	0.0224388
Mycn	3.14063e-06	0.693386	0.116	0.194	0.0226628
Apbb1	3.14808e-06	1.05983	0.399	0.317	0.0227166
Oxct1	3.16371e-06	-0.143597	0.908	0.592	0.0228293
Gm37768	3.1665e-06	0.32218	0.786	0.523	0.0228494
H2-M5	3.21572e-06	1.54829	0.434	0.291	0.0232047
Trim33	3.22203e-06	-0.343779	0.653	0.477	0.0232502
Exosc7	3.24121e-06	-0.189794	0.786	0.533	0.0233885
Nedd4	3.26023e-06	0.308491	0.613	0.479	0.0235258
Arhgef3	3.30172e-06	-0.212941	0.746	0.507	0.0238252
Gjb2	3.45679e-06	1.50959	0.15	0.081	0.0249442
Gm14207	3.47205e-06	-1.47314	0.474	0.293	0.0250543
Plekhg3	3.47834e-06	-0.189861	0.445	0.388	0.0250997
Glmp	3.49834e-06	-0.114264	0.815	0.547	0.025244
Runx1	3.52012e-06	0.219726	0.665	0.562	0.0254012
Pecam1	3.5644e-06	0.0708368	0.78	0.604	0.0257207
Zfp703	3.5858e-06	-0.195521	0.486	0.378	0.0258751
Gm13523	3.58834e-06	0.324806	0.757	0.432	0.0258934
Fam171a1	3.59501e-06	0.2113	0.798	0.535	0.0259416
Mboat2	3.78091e-06	-2.33388	0.208	0.208	0.0272831
Gm26532	3.7858e-06	0.0852257	0.78	0.539	0.0273183
Gm36486	3.79391e-06	-0.437218	0.595	0.489	0.0273769
Fhl1	3.80935e-06	-1.48416	0.191	0.212	0.0274882
Il18bp	3.83597e-06	-0.758238	0.428	0.378	0.0276804
Irf5	3.84792e-06	1.45141	0.335	0.289	0.0277666
Tspan1	3.85456e-06	2.41823	0.295	0.091	0.0278145
M1ap	3.87293e-06	1.55538	0.208	0.077	0.027947
Grhl2	3.88588e-06	0.254417	0.139	0.129	0.0280405
Itga10	4.01865e-06	-0.336964	0.133	0.208	0.0289986
Cd55	4.02299e-06	-0.28745	0.913	0.616	0.0290299
Myo1f	4.03716e-06	0.314402	0.879	0.586	0.0291322
Rasgef1a	4.06325e-06	1.39907	0.214	0.283	0.0293204
5830411N06Rik	4.06698e-06	0.0622427	0.775	0.533	0.0293473
Hebp1	4.07285e-06	0.659917	0.728	0.475	0.0293897
Fkbp14	4.12327e-06	2.29346	0.584	0.529	0.0297535
Fam120a	4.12557e-06	0.0866962	0.844	0.616	0.0297701
Il2ra	4.14239e-06	0.71887	0.283	0.236	0.0298915
Mid1	4.14879e-06	-0.246646	0.763	0.564	0.0299377
Prkcd	4.15314e-06	-0.15316	0.601	0.497	0.0299691
Agap1	4.17449e-06	1.02113	0.382	0.376	0.0301231
Thsd1	4.22431e-06	2.11802	0.728	0.416	0.0304826
Tcf21	4.23631e-06	1.36806	0.792	0.479	0.0305692
Nr1d2	4.24972e-06	0.0742331	0.821	0.564	0.0306659
Atp6v0e2	4.26171e-06	0.241943	0.757	0.436	0.0307525
Kdm5b	4.3083e-06	0.163893	0.792	0.588	0.0310887
Acadl	4.33242e-06	-0.131175	0.595	0.479	0.0312628
Atn1	4.33867e-06	-0.0744933	0.584	0.459	0.0313079
4930430E12Rik	4.39873e-06	1.09565	0.162	0.042	0.0317413
4930500F10Rik	4.40111e-06	0.412262	0.405	0.184	0.0317584
Stard13	4.48901e-06	1.53559	0.283	0.196	0.0323927
Hhipl1	4.50566e-06	1.51217	0.821	0.505	0.0325129
Rnasel	4.62472e-06	-0.349863	0.647	0.517	0.033372
Lix1l	4.62895e-06	0.846907	0.283	0.325	0.0334025
Gm28557	4.65203e-06	1.28587	0.191	0.15	0.033569
Mfsd7a	4.65447e-06	-0.0152354	0.763	0.511	0.0335866
Gng10	4.67158e-06	0.216478	0.919	0.675	0.0337102
F3	4.72753e-06	-0.532418	0.618	0.432	0.0341139
Fam83h	4.79032e-06	2.04704	0.231	0.216	0.0345669
Tmem41b	4.82049e-06	-0.277001	0.879	0.554	0.0347847
Antxr2	4.85726e-06	-0.265869	0.329	0.345	0.03505
Zfp820	4.89705e-06	1.54158	0.301	0.188	0.0353371
Gk5	4.90995e-06	-0.797131	0.387	0.364	0.0354302
Tanc1	4.97223e-06	-0.0667036	0.74	0.57	0.0358796
Insig1	4.98216e-06	-0.0166703	0.711	0.578	0.0359513
Gm12216	5.02541e-06	0.211134	0.786	0.562	0.0362633
Limch1	5.19809e-06	0.969597	0.214	0.164	0.0375094
Tmem220	5.23934e-06	-0.444097	0.243	0.091	0.0378071
Saa3	5.32622e-06	-0.655873	0.763	0.56	0.038434
Zbtb4	5.33306e-06	-0.611287	0.601	0.471	0.0384834
Gna11	5.37577e-06	0.343067	0.595	0.501	0.0387916
Brd3	5.4567e-06	-0.217031	0.746	0.531	0.0393756
Rbm28	5.45873e-06	-0.0950193	0.896	0.564	0.0393902
Agrp	5.46822e-06	-0.0528494	0.757	0.531	0.0394587
Igf2bp1	5.51793e-06	1.50058	0.543	0.354	0.0398174
Gm7008	5.53602e-06	0.872034	0.104	0.121	0.0399479
Gstm1	5.56066e-06	0.258384	0.717	0.509	0.0401258
Znrd2	5.61368e-06	-0.252064	0.653	0.497	0.0405083
Uaca	5.63012e-06	1.09317	0.601	0.491	0.0406269
Mpp7	5.63808e-06	0.747603	0.486	0.436	0.0406844
Ifi207	5.74599e-06	1.35893	0.393	0.321	0.0414631
Armcx1	5.84672e-06	0.218925	0.37	0.299	0.0421899
Abcc5	5.92656e-06	-0.505777	0.613	0.495	0.042766
Klra3	6.03796e-06	-0.0273935	0.936	0.63	0.04357
Gm13594	6.05728e-06	-0.153002	0.769	0.545	0.0437093
Maff	6.0576e-06	-0.0386695	0.59	0.451	0.0437116
A530013C23Rik	6.1387e-06	-0.371642	0.873	0.576	0.0442969
Glipr1	6.18913e-06	0.101769	0.948	0.691	0.0446608
Rbp4	6.22923e-06	0.389371	0.688	0.539	0.0449502
Gjc1	6.26754e-06	1.63304	0.41	0.4	0.0452266
Degs2	6.32318e-06	2.31665	0.202	0.164	0.0456281
Kif23	6.33055e-06	-0.963027	0.393	0.356	0.0456812
Sh3glb2	6.37744e-06	0.312911	0.682	0.564	0.0460196
Mid1ip1	6.41229e-06	-0.465709	0.514	0.469	0.0462711
Gpatch4	6.41503e-06	-0.641964	0.896	0.588	0.0462909
Exosc1	6.52804e-06	0.0223652	0.844	0.59	0.0471063
Sgms2	6.62012e-06	-0.542284	0.15	0.117	0.0477708
Ppic	6.70215e-06	0.225778	0.78	0.552	0.0483627
Pcolce2	6.71533e-06	1.46897	0.503	0.349	0.0484578
Pxdc1	6.72129e-06	0.820064	0.376	0.317	0.0485009
Prss23	6.76301e-06	1.43342	0.306	0.321	0.0488018
Ipo7	6.79705e-06	-0.0608893	0.931	0.636	0.0490475
Tcrg-C1	6.84554e-06	1.88644	0.312	0.271	0.0493974
Aqp5	6.99306e-06	0.968317	0.757	0.564	0.0504619
Mageh1	6.9975e-06	-0.665344	0.416	0.311	0.050494
Hsd17b4	7.08442e-06	-0.400152	0.474	0.428	0.0511212
Cgn	7.22098e-06	1.52319	0.526	0.362	0.0521066
Itm2c	7.24116e-06	0.221702	0.717	0.55	0.0522522
Ephb6	7.26904e-06	-0.320202	0.197	0.271	0.0524534
Rab44	7.56919e-06	-1.64664	0.173	0.158	0.0546193
Nedd9	7.61272e-06	0.105808	0.803	0.612	0.0549334
Bace2	7.68513e-06	0.282053	0.723	0.489	0.0554559
2610001J05Rik	7.71136e-06	0.409946	0.624	0.558	0.0556451
Glg1	7.80549e-06	-0.0328799	0.925	0.598	0.0563244
Ahdc1	7.87545e-06	0.232002	0.341	0.311	0.0568292
Inafm2	7.92477e-06	-0.458192	0.532	0.473	0.0571851
Adamtsl5	7.94079e-06	-0.209228	0.723	0.45	0.0573007
Irx3	8.04428e-06	-0.817658	0.116	0.04	0.0580475
Gpx3	8.05258e-06	0.162045	0.393	0.382	0.0581074
Skap2	8.05838e-06	-0.167219	0.717	0.6	0.0581493
Pros1	8.07943e-06	-0.481393	0.613	0.489	0.0583012
Foxp2	8.10694e-06	2.12116	0.399	0.325	0.0584997
Tmem236	8.12298e-06	0.437577	0.468	0.307	0.0586154
Slc4a11	8.17952e-06	-0.141247	0.491	0.354	0.0590234
Gstm5	8.18828e-06	2.13887	0.376	0.358	0.0590866
Trim30a	8.20709e-06	0.105363	0.908	0.665	0.0592223
Elavl3	8.22023e-06	2.25352	0.11	0.111	0.0593172
Ctsk	8.28834e-06	1.6234	0.763	0.562	0.0598087
Dstn	8.56005e-06	0.0848087	0.844	0.574	0.0617693
Ninl	8.67394e-06	1.49088	0.503	0.469	0.0625912
Il6st	8.8403e-06	-0.208574	0.855	0.624	0.0637916
Ccl4	8.90148e-06	-1.37153	0.549	0.45	0.0642331
Larp4b	9.05243e-06	-0.0139352	0.769	0.572	0.0653224
Hpgd	9.16411e-06	2.04048	0.595	0.455	0.0661282
Icam4	9.1809e-06	0.231268	0.382	0.188	0.0662494
A430090L17Rik	9.21514e-06	-0.0583504	0.879	0.537	0.0664964
Polr2l	9.29546e-06	-0.12028	0.561	0.459	0.067076
Srm	9.34499e-06	-0.211527	0.902	0.608	0.0674334
Csrp1	9.57347e-06	0.149193	0.543	0.455	0.0690821
Tmem106b	9.68966e-06	0.0460233	0.775	0.588	0.0699206
AI662270	9.70861e-06	-0.0529636	0.85	0.636	0.0700573
Arhgef10	9.73418e-06	0.534398	0.243	0.253	0.0702418
Ptprg	9.80829e-06	0.267274	0.601	0.42	0.0707766
Sgk1	9.83764e-06	0.103464	0.948	0.626	0.0709884
Card10	9.85822e-06	-3.20541	0.26	0.263	0.071137
Akap17b	9.86138e-06	0.768284	0.509	0.487	0.0711597
Plscr1	1.00028e-05	0.629425	0.538	0.495	0.0721804
Nt5e	1.0004e-05	-0.288071	0.723	0.469	0.0721892
Rab25	1.01799e-05	0.405446	0.827	0.578	0.0734578
Acan	1.02468e-05	0.965058	0.249	0.192	0.073941
Prr18	1.057e-05	0.0237568	0.405	0.36	0.0762734
Gm15938	1.06042e-05	0.833531	0.647	0.515	0.0765203
Kpna3	1.06565e-05	-0.511146	0.671	0.499	0.0768975
Mybpc3	1.07e-05	2.04151	0.104	0.123	0.0772112
Nim1k	1.07142e-05	1.6665	0.497	0.368	0.0773135
Klhl9	1.09019e-05	0.0460844	0.786	0.614	0.078668
A530032D15Rik	1.09181e-05	0.165575	0.763	0.517	0.0787848
Gm16576	1.09552e-05	0.234125	0.277	0.267	0.0790525
Vamp4	1.10028e-05	-0.0945698	0.734	0.58	0.0793961
Smim5	1.10366e-05	0.428651	0.798	0.477	0.07964
Fbxl18	1.11542e-05	0.561937	0.462	0.374	0.0804884
Bpgm	1.13796e-05	-0.34494	0.798	0.59	0.0821154
Dync2li1	1.15174e-05	-0.780219	0.618	0.392	0.0831099
Npc1	1.16698e-05	-0.337658	0.908	0.642	0.0842095
Hist1h3g	1.17215e-05	1.59341	0.555	0.35	0.0845825
Gm45833	1.17544e-05	1.80301	0.243	0.224	0.0848195
F2rl2	1.1786e-05	0.158956	0.694	0.525	0.0850477
Scrn3	1.179e-05	0.167512	0.728	0.556	0.0850767
Gm49756	1.18394e-05	-0.810344	0.428	0.285	0.0854329
Alad	1.1926e-05	0.338027	0.711	0.586	0.0860578
Prkch	1.20734e-05	0.284824	0.844	0.64	0.0871214
Ddx27	1.22423e-05	0.130623	0.798	0.574	0.0883407
Rnase6	1.22849e-05	-0.371836	0.098	0.158	0.0886479
Sec23a	1.2319e-05	-0.615635	0.578	0.444	0.088894
Man2a1	1.23502e-05	-0.0766612	0.832	0.644	0.0891188
Pla2g4a	1.26085e-05	1.67274	0.283	0.327	0.0909832
Trim13	1.26504e-05	-0.16375	0.688	0.549	0.0912852
Apip	1.26585e-05	-0.0610418	0.809	0.499	0.0913434
Sema4b	1.31615e-05	0.199379	0.468	0.442	0.0949736
Pnkd	1.3239e-05	-0.230037	0.815	0.608	0.0955325
Hoxb2	1.33514e-05	1.47038	0.191	0.051	0.0963439
Slc25a37	1.3382e-05	0.0641291	0.584	0.495	0.0965644
Wwc2	1.38135e-05	-1.09318	0.566	0.459	0.0996784
Noc3l	1.3822e-05	-0.032794	0.659	0.547	0.0997392
Eva1b	1.41091e-05	-0.18768	0.647	0.499	0.101811
Sirpb1c	1.41936e-05	0.288962	0.809	0.513	0.102421
Ltbp2	1.43365e-05	0.949972	0.214	0.139	0.103453
Camk1d	1.44295e-05	-0.593538	0.803	0.533	0.104123
Paics	1.44881e-05	-0.220107	0.931	0.616	0.104546
Adipor2	1.44957e-05	0.0829903	0.694	0.527	0.104601
Ddx41	1.4719e-05	0.128153	0.775	0.588	0.106213
Rnft1	1.49195e-05	-0.122053	0.723	0.572	0.107659
Proser2	1.52173e-05	0.0366889	0.699	0.541	0.109808
Lpin1	1.5574e-05	0.0432811	1	0.705	0.112382
Galnt6	1.56631e-05	-0.450437	0.688	0.475	0.113025
Rreb1	1.56689e-05	-0.205477	0.595	0.495	0.113067
Sept4	1.57852e-05	-0.38566	0.474	0.509	0.113906
Med21	1.58934e-05	-0.206252	0.728	0.56	0.114687
Capg	1.6079e-05	0.1114	0.63	0.517	0.116026
Igtp	1.62126e-05	0.7674	0.694	0.578	0.11699
Rhob	1.62148e-05	0.313846	0.416	0.43	0.117006
Pip4k2a	1.62381e-05	-0.173086	0.613	0.509	0.117174
Vangl1	1.63392e-05	0.396019	0.769	0.473	0.117904
Osbpl8	1.6416e-05	-0.384171	0.532	0.41	0.118458
Mettl1	1.65024e-05	-0.0826365	0.647	0.469	0.119081
Svep1	1.66883e-05	0.317284	0.254	0.133	0.120423
4933417E11Rik	1.67225e-05	0.0971813	0.636	0.408	0.12067
Fgf13	1.68997e-05	0.0357861	0.607	0.495	0.121948
Pls1	1.6923e-05	0.840366	0.283	0.172	0.122116
Gm42938	1.69453e-05	0.0971475	0.636	0.408	0.122277
Abcb1b	1.69489e-05	-0.123148	0.607	0.479	0.122304
Ywhag	1.7321e-05	-0.439733	0.665	0.505	0.124989
Dennd2a	1.73811e-05	1.57084	0.156	0.022	0.125422
Itga6	1.74813e-05	0.0926729	0.613	0.517	0.126145
Acot13	1.75521e-05	-0.0147629	0.694	0.521	0.126656
Gngt2	1.78346e-05	0.0529488	0.821	0.62	0.128695
Peli2	1.8067e-05	-0.338336	0.243	0.097	0.130371
Cxcr3	1.82275e-05	0.280705	0.89	0.697	0.13153
Kif9	1.83902e-05	1.11629	0.26	0.331	0.132704
2810459M11Rik	1.85748e-05	4.44921	0.121	0.158	0.134036
Igfbp4	1.87437e-05	0.466892	0.486	0.436	0.135255
Map1lc3a	1.90851e-05	0.0413823	0.572	0.501	0.137718
Olfr1033	1.92762e-05	0.684767	0.457	0.293	0.139097
Homer3	1.93093e-05	0.707796	0.399	0.362	0.139336
Pold4	1.95631e-05	0.220965	0.688	0.588	0.141167
Dram2	2.00497e-05	-0.0195062	0.809	0.57	0.144679
Slc16a10	2.03877e-05	1.71566	0.376	0.384	0.147118
Trbv12-2	2.03942e-05	0.44972	0.63	0.539	0.147165
Epm2a	2.0494e-05	3.35802	0.405	0.38	0.147885
Sh3bp5	2.06926e-05	0.125918	0.671	0.479	0.149318
Myb	2.08222e-05	-0.212678	0.59	0.523	0.150253
Exosc8	2.0862e-05	0.242714	0.954	0.671	0.15054
Tmem108	2.09865e-05	0.592136	0.613	0.527	0.151439
Gm14085	2.11855e-05	2.04467	0.78	0.554	0.152874
Qpct	2.12434e-05	1.32383	0.78	0.541	0.153292
Tnfrsf1b	2.15971e-05	0.0383794	0.694	0.55	0.155844
Gem	2.16079e-05	-0.37421	0.399	0.402	0.155923
Topbp1	2.17235e-05	-0.268937	0.792	0.535	0.156757
Mcm10	2.1893e-05	1.00725	0.22	0.16	0.15798
Cysltr1	2.20423e-05	-2.72846	0.376	0.36	0.159057
Klhl23	2.20544e-05	0.220625	0.462	0.321	0.159145
Tnfsf8	2.23287e-05	0.10357	0.711	0.562	0.161124
S100a8	2.24105e-05	-0.953818	0.636	0.539	0.161714
Wwp1	2.26682e-05	-0.303931	0.618	0.483	0.163574
Pou3f1	2.34209e-05	-0.414465	0.728	0.545	0.169006
Ppid	2.36119e-05	0.00815419	0.942	0.667	0.170383
Gm26771	2.39716e-05	0.26473	0.867	0.592	0.172979
Ndufa4l2	2.42438e-05	2.39482	0.52	0.489	0.174943
Lmnb1	2.42791e-05	-0.486694	0.514	0.446	0.175198
Cdh13	2.44051e-05	0.201783	0.601	0.473	0.176107
Shtn1	2.44137e-05	-0.185782	0.78	0.533	0.176169
Atp6v0d1	2.44834e-05	-0.130214	0.59	0.499	0.176672
Tpd52	2.4516e-05	-0.061915	0.775	0.588	0.176907
Ccdc78	2.4799e-05	0.719731	0.694	0.481	0.17895
C2cd2l	2.48397e-05	-0.397317	0.618	0.491	0.179243
Slc16a6	2.50874e-05	0.120759	0.705	0.517	0.181031
Rabgap1	2.53171e-05	-0.312883	0.676	0.527	0.182688
St8sia1	2.53453e-05	2.86725	0.168	0.16	0.182892
Spc25	2.55353e-05	0.960837	0.682	0.505	0.184263
Rilpl2	2.57868e-05	0.187318	0.763	0.624	0.186078
4930506C21Rik	2.58582e-05	0.169229	0.214	0.255	0.186593
Fam171a2	2.62265e-05	1.12534	0.324	0.293	0.18925
Tcte2	2.6344e-05	1.52108	0.514	0.352	0.190098
Sh3bgrl2	2.63607e-05	0.531061	0.734	0.529	0.190219
Tmem64	2.65009e-05	0.377441	0.48	0.416	0.191231
Ric1	2.66545e-05	-0.240939	0.486	0.44	0.192339
Ccdc152	2.70039e-05	-0.118682	0.301	0.289	0.19486
Tma16	2.73879e-05	0.100112	0.809	0.592	0.197631
Rab36	2.76731e-05	1.26497	0.064	0.103	0.199689
Pnpla8	2.77271e-05	0.0790976	0.809	0.62	0.200078
Ccdc17	2.81189e-05	1.34315	0.659	0.491	0.202906
Tspan5	2.81303e-05	0.148895	0.555	0.527	0.202988
Hilpda	2.82616e-05	0.395842	0.751	0.61	0.203936
Ptpru	2.84723e-05	1.48799	0.514	0.358	0.205456
Trnp1	2.87512e-05	0.204169	0.867	0.562	0.207469
Cxcl2	2.94544e-05	-1.185	0.572	0.479	0.212543
Rif1	2.96175e-05	0.183604	0.925	0.604	0.21372
Nr4a1	2.96244e-05	0.429717	0.746	0.594	0.213769
Clec2d	3.04683e-05	0.318373	0.844	0.614	0.219859
Igsf9b	3.05118e-05	1.06489	0.121	0.206	0.220173
Ktn1	3.06452e-05	-0.445499	0.653	0.481	0.221136
Rapgef4	3.09169e-05	-0.38931	0.636	0.483	0.223096
Hspg2	3.09672e-05	-0.690937	0.757	0.507	0.223459
Atp1b1	3.18577e-05	1.18734	0.364	0.426	0.229885
Rasal2	3.20902e-05	-2.8109	0.526	0.436	0.231563
Dtnbp1	3.21977e-05	-0.182196	0.572	0.495	0.232339
Epha2	3.26999e-05	0.987011	0.601	0.4	0.235963
Isyna1	3.27314e-05	0.181056	0.607	0.537	0.23619
Sh3d19	3.35064e-05	1.12025	0.723	0.535	0.241782
Wdr36	3.37297e-05	-0.0158165	0.549	0.475	0.243394
Pter	3.38213e-05	0.687236	0.798	0.483	0.244054
Smco4	3.39683e-05	0.0884287	0.775	0.545	0.245115
Aurka	3.47305e-05	0.140494	0.52	0.517	0.250616
H2-Q10	3.51292e-05	-0.13039	0.653	0.487	0.253492
Dapl1	3.53777e-05	0.581112	0.838	0.614	0.255285
Pacsin2	3.56112e-05	-0.287049	0.59	0.531	0.25697
Mpp6	3.71294e-05	0.199363	0.792	0.57	0.267926
Mllt3	3.7184e-05	0.0395576	0.78	0.574	0.26832
Hspa1a	3.80515e-05	0.618682	0.416	0.416	0.27458
Ola1	3.82779e-05	0.0793282	0.942	0.717	0.276213
Gm43260	3.83348e-05	-1.74394	0.364	0.372	0.276624
Gm12195	3.83586e-05	3.04292	0.11	0.105	0.276796
Rnf144a	3.83679e-05	-0.0979792	0.428	0.43	0.276863
Hist1h2bp	3.86703e-05	1.33744	0.827	0.56	0.279045
Tfec	3.88419e-05	-0.707589	0.11	0.01	0.280283
Lgals3bp	3.93622e-05	-0.148145	0.815	0.572	0.284038
Sh3bgr	3.9435e-05	1.70186	0.197	0.121	0.284563
Klhdc2	3.98924e-05	-0.0372207	0.78	0.527	0.287863
Tmem150a	4.00321e-05	-0.598621	0.277	0.315	0.288872
Tbl1x	4.0067e-05	-0.347926	0.694	0.533	0.289124
Mmp2	4.04706e-05	0.939648	0.647	0.42	0.292036
Lztfl1	4.05564e-05	-0.0124319	0.803	0.56	0.292655
Klhdc4	4.06531e-05	-0.0457738	0.694	0.578	0.293353
Gp5	4.06846e-05	2.32117	0.191	0.053	0.29358
Ddx1	4.18516e-05	-0.648164	0.445	0.366	0.302001
Egr1	4.1866e-05	-0.163015	0.798	0.554	0.302105
Trim35	4.23994e-05	0.191977	0.873	0.634	0.305954
Pclaf	4.28857e-05	-0.114606	0.486	0.432	0.309463
Erg28	4.31238e-05	0.0203533	0.809	0.604	0.311182
Ulk4	4.32993e-05	0.110847	0.827	0.578	0.312448
Loxl3	4.35423e-05	-0.657566	0.584	0.374	0.314201
Msrb1	4.37337e-05	0.219291	0.798	0.594	0.315582
Ncoa4	4.39881e-05	0.131265	0.757	0.588	0.317418
Mfng	4.40259e-05	-0.0992843	0.884	0.62	0.317691
Slc35f6	4.41118e-05	-0.0385465	0.48	0.444	0.31831
Sppl2a	4.41132e-05	0.198765	0.74	0.57	0.318321
Cidec	4.42152e-05	2.18545	0.387	0.2	0.319057
1500009L16Rik	4.45889e-05	1.15634	0.572	0.428	0.321754
Gm10457	4.45917e-05	0.412325	0.792	0.547	0.321773
Ptprr	4.49148e-05	1.95827	0.329	0.113	0.324106
Lypd2	4.49252e-05	1.54469	0.139	0.008	0.32418
Ccdc39	4.53838e-05	0.866548	0.584	0.446	0.32749
Kctd12	4.57532e-05	0.114471	0.728	0.531	0.330155
Krt80	4.61597e-05	-0.609705	0.827	0.549	0.333089
Atpif1	4.6357e-05	-0.161535	0.884	0.644	0.334512
Sec24a	4.63588e-05	-0.189102	0.74	0.55	0.334525
Tmem176b	4.64394e-05	-0.217846	0.705	0.56	0.335107
Dync1i2	4.71109e-05	0.247735	0.699	0.529	0.339952
Notch1	4.73857e-05	-0.299142	0.85	0.576	0.341935
Trps1	4.74046e-05	-0.425159	0.486	0.42	0.342071
Dbi	4.7776e-05	0.138104	0.867	0.655	0.344752
Sarm1	4.8647e-05	1.30537	0.075	0.101	0.351036
Tmem131	4.99297e-05	-0.564356	0.555	0.505	0.360293
Ube2e2	5.03229e-05	-0.338288	0.954	0.576	0.36313
Cdc123	5.07068e-05	-0.260736	0.52	0.469	0.3659
Pcsk6	5.11936e-05	1.7381	0.092	0.107	0.369413
Arl4a	5.22975e-05	0.123195	0.705	0.543	0.377379
Nectin4	5.29378e-05	2.16392	0.347	0.196	0.381999
P2rx7	5.34435e-05	2.62731	0.393	0.295	0.385648
Gas2l1	5.42116e-05	-0.688244	0.723	0.503	0.391191
Icam2	5.42941e-05	0.274859	0.694	0.533	0.391787
Car9	5.49931e-05	-0.305694	0.873	0.564	0.39683
Ascc1	5.55666e-05	-0.303971	0.769	0.576	0.400969
Prx	5.63114e-05	-0.146348	0.075	0.166	0.406343
Nfe2l1	5.63424e-05	0.0248441	0.723	0.572	0.406567
Ccl7	5.68181e-05	2.16166	0.364	0.384	0.409999
Serping1	5.69186e-05	0.813679	0.555	0.394	0.410725
Lmo4	5.69862e-05	0.307312	0.855	0.667	0.411212
Hexb	5.71969e-05	-0.184657	0.728	0.592	0.412733
Trerf1	5.76012e-05	0.0932915	0.786	0.566	0.415651
Etfb	5.90607e-05	0.20256	0.913	0.648	0.426182
Gm15471	6.12048e-05	1.58007	0.197	0.152	0.441654
Hpx	6.2259e-05	1.27164	0.173	0.008	0.449261
St6galnac2	6.23512e-05	1.83112	0.202	0.305	0.449926
Angptl4	6.25208e-05	-1.97618	0.676	0.467	0.45115
Itgam	6.28694e-05	-0.0110864	0.364	0.368	0.453666
Crim1	6.31153e-05	0.00758983	0.665	0.507	0.45544
Gar1	6.57505e-05	0.0203893	0.913	0.675	0.474456
Pik3r5	6.68885e-05	-0.00249881	0.665	0.523	0.482667
Cd82	6.76177e-05	0.220821	0.902	0.602	0.487929
Bphl	6.77971e-05	-0.0452341	0.566	0.535	0.489224
Slc27a6	6.835e-05	2.21188	0.358	0.406	0.493214
Apoc1	6.87236e-05	2.04455	0.347	0.194	0.495909
Atp2a3	6.96999e-05	0.222421	0.821	0.626	0.502955
Gpat3	7.0402e-05	1.56404	0.671	0.521	0.508021
S100a4	7.05802e-05	0.667766	0.861	0.608	0.509306
Clic4	7.07874e-05	-0.335134	0.59	0.467	0.510802
Tcirg1	7.12614e-05	-0.240544	0.671	0.562	0.514223
Ramp3	7.13665e-05	0.319099	0.318	0.261	0.514981
Dpp4	7.18297e-05	-0.435494	0.491	0.444	0.518323
Papss1	7.30564e-05	0.452866	0.48	0.442	0.527175
Nolc1	7.33385e-05	0.0478985	0.919	0.624	0.529211
Pbld1	7.43597e-05	2.06988	0.145	0.19	0.53658
Mcm4	7.45724e-05	-0.287653	0.896	0.636	0.538114
Mrpl21	7.49159e-05	0.160212	0.925	0.63	0.540593
Gm29358	7.53914e-05	-2.32321	0.237	0.238	0.544025
Por	7.60556e-05	0.00157848	0.63	0.505	0.548817
Ramp1	7.6509e-05	1.33595	0.416	0.451	0.552089
Actl6a	7.69853e-05	0.164544	0.85	0.663	0.555526
Srcin1	7.70964e-05	1.6508	0.208	0.103	0.556327
Tesc	7.74356e-05	0.311038	0.647	0.519	0.558776
Tnfsf10	7.75181e-05	-0.285484	0.717	0.568	0.559371
Arap1	7.92414e-05	0.437153	0.659	0.547	0.571806
Pdia6	7.96579e-05	0.066236	0.879	0.685	0.574811
Smarca2	7.96976e-05	-0.0645535	0.85	0.598	0.575098
Gm38037	8.07223e-05	1.45803	0.798	0.499	0.582492
Svil	8.16753e-05	-0.263252	0.769	0.608	0.589369
Ttc3	8.19e-05	-0.155045	0.948	0.651	0.590991
Clip1	8.26828e-05	-0.129131	0.838	0.622	0.596639
Sdc2	8.32496e-05	0.514982	0.879	0.57	0.600729
Ms4a7	8.37616e-05	0.853111	0.503	0.41	0.604424
Hist1h2ae	8.45152e-05	-1.84237	0.682	0.467	0.609862
Myof	8.45935e-05	-0.39352	0.775	0.511	0.610426
Lef1os1	8.47528e-05	-0.373794	0.751	0.527	0.611576
Igsf8	8.49949e-05	-0.492834	0.405	0.382	0.613323
Tmem163	8.62376e-05	-0.81315	0.85	0.545	0.622291
Ctsa	8.68059e-05	0.00807582	0.757	0.554	0.626391
Ncaph2	8.74513e-05	-0.0832314	0.457	0.444	0.631049
Efemp2	8.89982e-05	-0.770117	0.908	0.541	0.642211
Rock2	8.93007e-05	0.189324	0.671	0.545	0.644394
Prg4	9.09207e-05	1.48159	0.341	0.321	0.656084
Ube2e3	9.25607e-05	-0.226242	0.705	0.515	0.667918
Gm28112	9.28892e-05	0.386158	0.555	0.558	0.670288
Fam162a	9.40764e-05	-0.196624	0.896	0.653	0.678855
Ildr1	9.43053e-05	0.569099	0.324	0.287	0.680507
Adamts14	9.53071e-05	0.360595	0.792	0.558	0.687736
Lst1	9.66474e-05	-0.42213	0.676	0.529	0.697408
Hcls1	9.78361e-05	0.169477	0.873	0.699	0.705986
Wdr74	9.85438e-05	-0.185858	0.838	0.592	0.711092
Cspp1	9.87799e-05	-0.00695448	0.624	0.501	0.712796
Guca2a	9.95223e-05	-0.489467	0.075	0.172	0.718153
Stip1	0.000102914	-0.348712	0.775	0.56	0.74263
Ubash3a	0.000103367	-0.199498	0.832	0.539	0.745899
Stmn1	0.000104652	0.264071	0.711	0.574	0.755172
Kansl1l	0.000106752	-0.126854	0.642	0.608	0.770325
Alas2	0.000108558	-7.30771	0.353	0.283	0.783358
Prnp	0.000109044	-2.66701	0.48	0.497	0.786863
Ppef1	0.000109067	0.111956	0.382	0.204	0.787028
5730419F03Rik	0.000110229	0.22084	0.428	0.331	0.795414
Cyb5a	0.000111008	0.23231	0.809	0.669	0.801031
1110038B12Rik	0.000111027	-0.120164	0.832	0.638	0.80117
Hspb6	0.000111481	2.25005	0.491	0.404	0.804449
Ing2	0.000112166	0.327854	0.827	0.586	0.80939
Selenoh	0.000112715	-0.120383	0.792	0.57	0.813349
Loxl4	0.000115401	-0.896771	0.838	0.568	0.832734
Spdl1	0.00011596	0.268756	0.173	0.127	0.836769
Rora	0.000117112	0.433808	0.682	0.533	0.845077
Sh2d1a	0.000119175	-0.0876573	0.942	0.624	0.859969
Tnfrsf18	0.000119601	0.402259	0.757	0.604	0.863042
Ssr3	0.000120324	0.0438772	0.809	0.638	0.86826
Dhrs3	0.00012217	0.57259	0.52	0.473	0.881581
St3gal6	0.000122686	-0.507584	0.78	0.602	0.8853
Ptpn6	0.000123255	-0.412288	0.873	0.554	0.889405
Rwdd2a	0.000123261	-0.232598	0.428	0.374	0.88945
Samd3	0.000123695	0.0630798	0.861	0.642	0.892581
Slfn8	0.000123755	-0.395725	0.676	0.552	0.893017
Fkbp2	0.000126283	-0.0186823	0.879	0.62	0.911259
H2-Ob	0.000128423	0.614607	0.543	0.483	0.926701
Gm16754	0.000128951	-0.278634	0.711	0.529	0.930512
Traf4	0.000129504	0.0475357	0.59	0.507	0.9345
Exph5	0.000130607	1.35954	0.827	0.57	0.942457
Wtip	0.00013159	1.6614	0.179	0.145	0.94955
Clec4n	0.000133843	-0.265157	0.751	0.564	0.965814
Hpcal1	0.000133968	-0.0614467	0.838	0.632	0.966713
Mgat4a	0.000136509	-0.455513	0.699	0.535	0.985048
Agps	0.000139486	0.220289	0.746	0.608	1
Hadh	0.000142002	-0.0658959	0.694	0.576	1
Hspb8	0.000142971	0.00322293	0.775	0.479	1
Cpne9	0.000144481	2.2853	0.22	0.099	1
Jun	0.000145014	-0.143016	0.653	0.574	1
Cd59b	0.000145522	0.347572	0.058	0.168	1
Map3k14	0.000146278	-0.524522	0.676	0.481	1
Yaf2	0.000147021	-0.110744	0.821	0.655	1
Mpp1	0.00014774	-0.05997	0.566	0.543	1
Ccl6	0.000152891	0.110892	0.925	0.644	1
Adnp	0.000154077	0.160462	0.867	0.638	1
Ccr1	0.000155401	1.88495	0.676	0.491	1
Mycl	0.000155522	1.3475	0.809	0.539	1
Rala	0.000156368	-0.0275796	0.942	0.693	1
Gzmm	0.000156796	-0.624946	1	0.737	1
Abce1	0.00015685	-0.233399	0.728	0.55	1
Themis	0.000163497	-0.428024	0.792	0.525	1
BC005561	0.000166505	-0.548191	0.647	0.505	1
Adgra2	0.000166741	0.507272	0.624	0.434	1
Dhx9	0.000168325	0.224082	0.942	0.758	1
Cenpq	0.000169472	-0.1426	0.728	0.558	1
Exo1	0.000180365	0.255813	0.445	0.426	1
Gclc	0.000182493	-0.763554	0.734	0.543	1
Tyrobp	0.000182675	0.571415	0.665	0.541	1
Fbxo33	0.000183737	-0.151338	0.769	0.58	1
Kmt5a	0.000185899	-0.169154	0.775	0.616	1
Ophn1	0.00019347	-0.700616	0.792	0.438	1
Id2	0.000193805	0.384137	0.896	0.709	1
Foxf1	0.000195645	-1.88194	0.254	0.099	1
Sdsl	0.000196974	0.232161	0.075	0.184	1
Txnrd1	0.000197392	0.0227305	0.838	0.59	1
4933439K11Rik	0.000198261	0.505162	0.145	0.077	1
Itga2	0.000198297	0.267252	0.41	0.426	1
Fuca1	0.000199118	-0.228334	0.867	0.626	1
Anxa11os	0.000200108	1.55529	0.202	0.103	1
Tmem202	0.000202215	1.38695	0.387	0.309	1
Itgb6	0.000204386	1.57872	0.809	0.543	1
Mybbp1a	0.000206735	-0.148589	0.948	0.65	1
Adss	0.000208722	0.160067	0.954	0.691	1
Nrip1	0.000209203	0.239826	0.751	0.572	1
Rcn2	0.000210293	0.30685	0.653	0.578	1
Spns2	0.000210607	-0.893031	0.329	0.261	1
Eri1	0.000211068	-0.365275	0.717	0.55	1
Mylip	0.000213395	-0.23476	0.809	0.549	1
Fam71e1	0.000213424	0.76737	0.52	0.459	1
Gm34059	0.000213726	0.348533	0.046	0.162	1
Pkp3	0.000214923	0.0507245	0.879	0.657	1
Mcm6	0.000216811	-0.149628	0.549	0.491	1
Ptafr	0.000217463	-1.33713	0.676	0.505	1
Akr1c19	0.000218819	1.9159	0.809	0.541	1
Cd14	0.000221634	-0.206097	0.647	0.515	1
Slfn1	0.000224845	0.0952658	0.861	0.651	1
Smpdl3a	0.000226652	0.114271	0.786	0.602	1
Clec4d	0.000236857	0.246798	0.462	0.394	1
Gprc5a	0.000237952	0.27718	0.462	0.376	1
Etnk2	0.000241804	1.32332	0.682	0.527	1
Ctnnbl1	0.000246447	-0.499725	0.676	0.517	1
Sept11	0.000247005	-0.0324468	0.763	0.58	1
Hist1h1c	0.000249313	-0.188219	0.428	0.446	1
Lrmda	0.000253125	2.80841	0.145	0.087	1
Ier3	0.000253901	-0.0331094	0.751	0.604	1
Fnip1	0.000254222	-0.580225	0.584	0.481	1
Vav3	0.000257708	-0.42163	0.491	0.477	1
Nsg2	0.000257975	0.0286976	0.925	0.65	1
Wdr77	0.000258308	-0.317468	0.769	0.608	1
Dtymk	0.000258774	-0.42907	0.78	0.586	1
Ctsl	0.00026491	-0.849637	0.497	0.424	1
Hpn	0.000270545	2.92249	0.249	0.135	1
Rptor	0.000272814	-0.670436	0.786	0.56	1
Smarcd1	0.000274456	-0.384219	0.798	0.594	1
Cbr3	0.000279005	1.91205	0.434	0.228	1
Wee1	0.000283904	0.480299	0.595	0.527	1
Mrps6	0.000284264	0.217161	0.948	0.729	1
Lta4h	0.000284436	-0.00625924	0.763	0.594	1
Tmem189	0.000286283	-0.575927	0.526	0.503	1
Gm17767	0.000287093	1.34846	0.642	0.497	1
Mirt1	0.000293193	-0.356785	0.867	0.624	1
Gm45605	0.000297919	0.453012	0.763	0.549	1
1700122E12Rik	0.000300968	1.20076	0.225	0.053	1
Uqcc2	0.000303865	0.0520023	0.954	0.715	1
Apobec3	0.000309225	0.00608884	0.89	0.709	1
Ttc28	0.000316751	-0.760689	0.59	0.491	1
Gm43065	0.000317254	-0.155328	0.642	0.543	1
Ivl	0.000317504	1.29553	0.85	0.57	1
Hdgfl3	0.000319101	-0.403489	0.896	0.665	1
Lamb3	0.00032001	-0.172523	0.919	0.646	1
Gm47917	0.000320133	0.232245	0.474	0.451	1
Nudt9	0.000321213	0.178398	0.717	0.588	1
Fgfr3	0.000322102	1.52507	0.133	0.087	1
Kdr	0.000322119	1.01542	0.272	0.259	1
Atp13a3	0.000323847	-0.0167838	0.786	0.642	1
Cox6a2	0.000327469	2.56617	0.491	0.406	1
Lrp12	0.000339142	-0.605257	0.786	0.543	1
Tmem39a	0.000349606	-0.502722	0.555	0.499	1
Tent5c	0.000349609	-0.702487	0.688	0.509	1
Gm42700	0.000351214	-0.509163	0.763	0.55	1
Bcl2a1b	0.000355178	0.697855	0.699	0.663	1
Ppl	0.000361126	0.500856	0.295	0.283	1
Tmem67	0.000362951	1.07833	0.231	0.285	1
Styk1	0.000364632	1.00367	0.335	0.358	1
Cib3	0.000366435	1.6159	0.133	0.166	1
Uxs1	0.000368703	0.300524	0.63	0.578	1
Scarb2	0.000370201	0.443034	0.838	0.657	1
Gfod1	0.000380609	-0.423781	0.595	0.547	1
Tbc1d12	0.000381795	0.0335726	0.514	0.511	1
Vsir	0.000382535	-0.152797	0.896	0.628	1
Rassf4	0.0004088	0.93128	0.647	0.525	1
Pim3	0.000417864	0.038889	0.832	0.638	1
Ets2	0.000420358	-0.231871	0.428	0.457	1
Ccdc85b	0.000423747	-0.167936	0.867	0.648	1
Arid5b	0.00042601	-0.000372387	0.566	0.549	1
Ap3s1	0.000427436	-0.260272	0.636	0.55	1
Rflnb	0.000431318	-0.528219	0.751	0.539	1
Gm12602	0.000441753	1.56649	0.358	0.244	1
Cr2	0.000441956	0.25309	0.855	0.57	1
F13a1	0.000458125	0.0386671	0.746	0.56	1
Hat1	0.000460104	0.0881822	0.723	0.628	1
Vkorc1	0.000463476	-0.252191	0.671	0.531	1
Gria3	0.000468816	1.18815	0.329	0.305	1
Ints6	0.000470605	0.0939286	0.688	0.543	1
Klre1	0.000471155	0.00770459	0.798	0.568	1
Gm26682	0.000472281	1.54991	0.347	0.236	1
Phgdh	0.000483904	0.0906533	0.896	0.699	1
Scoc	0.000497252	-0.867562	0.647	0.552	1
Ftsj3	0.000505037	-0.37088	0.85	0.592	1
Msi2	0.000512371	-0.293106	0.659	0.521	1
Man2b2	0.000513325	1.07384	0.792	0.588	1
Cd300lf	0.000515773	-1.65743	0.52	0.42	1
Tnfaip8	0.000517135	-0.0544922	0.902	0.628	1
Sptan1	0.000521569	0.135123	0.861	0.614	1
Racgap1	0.000533458	-0.363382	0.821	0.657	1
Ninj1	0.000536391	-0.352857	0.434	0.436	1
Ppa1	0.000538066	-0.029369	0.988	0.687	1
Zc3h12b	0.000544155	0.470513	0.428	0.349	1
Pfdn1	0.000545752	0.149362	0.653	0.562	1
2810004N23Rik	0.000546154	-0.530247	0.717	0.545	1
Fancd2	0.000546823	-0.290469	0.861	0.57	1
Igf2r	0.000547165	-0.592844	0.792	0.525	1
Kcnn4	0.00055095	-0.275574	0.763	0.618	1
Mprip	0.000554116	-0.178332	0.491	0.495	1
Rapgef3	0.000569106	0.618566	0.15	0.149	1
Olfr56	0.000569145	2.25971	0.295	0.333	1
Gpx2	0.000570112	-0.0117672	0.543	0.398	1
Phf23	0.000570823	0.123995	0.607	0.509	1
Adgrd1	0.000578152	1.51687	0.306	0.182	1
Nufip1	0.000603479	-0.319429	0.838	0.622	1
Gbp2	0.000610625	0.146961	0.867	0.636	1
Psmd7	0.000613961	0.110641	0.815	0.63	1
Stn1	0.000619685	-0.535598	0.52	0.513	1
Lcp2	0.00062126	0.111306	0.873	0.681	1
Pqlc1	0.000639022	-0.155195	0.636	0.547	1
Cstb	0.000639983	-0.140595	0.705	0.556	1
Zfp57	0.00064732	-0.674217	0.353	0.315	1
Shf	0.000649546	0.58508	0.665	0.564	1
Ndrg1	0.000651351	0.586688	0.491	0.566	1
Ifi206	0.000655321	-0.272136	0.798	0.622	1
Samd9l	0.000656538	-0.221259	0.705	0.568	1
Clec4a2	0.000662029	0.312068	0.711	0.539	1
Mpdz	0.000662677	0.334033	0.717	0.451	1
Ciao2a	0.00067002	-0.120263	0.803	0.63	1
Eci1	0.000672101	0.0311554	0.769	0.6	1
Gm13391	0.000676237	1.53422	0.139	0.038	1
Atp6ap2	0.000677276	0.0453102	0.757	0.638	1
Lin54	0.000692345	-0.125119	0.341	0.335	1
Trat1	0.000697363	1.11093	0.225	0.214	1
Vrk1	0.000729902	-0.348443	0.578	0.513	1
Glul	0.000732904	-0.0837663	0.555	0.473	1
Clhc1	0.00074049	-0.0765403	0.301	0.214	1
Pin1	0.000747752	-0.0900756	0.821	0.661	1
Ppp3ca	0.000752193	0.298615	0.884	0.703	1
Pcgf5	0.000754801	-0.282331	0.676	0.507	1
Psmd1	0.000770284	-0.0831157	0.798	0.628	1
Tnpo1	0.00077751	-0.351831	0.763	0.6	1
Inpp4b	0.000780686	0.394474	0.711	0.687	1
Ppnr	0.000788621	1.53026	0.127	0.194	1
Anxa5	0.000797892	0.127439	0.855	0.707	1
Txndc12	0.000800694	-0.269572	0.514	0.509	1
Id4	0.000805512	-0.316357	0.422	0.327	1
Scnn1a	0.000820086	0.98363	0.301	0.271	1
Dnajc13	0.000828783	-0.307621	0.595	0.533	1
9330188P03Rik	0.000842411	0.184372	0.387	0.329	1
Ripor1	0.000858795	-1.25828	0.277	0.323	1
Cdkl4	0.000872346	-1.73427	0.173	0.188	1
Adamts8	0.000885244	1.96553	0.145	0.085	1
Klri2	0.000885883	0.0360302	0.416	0.356	1
Rbis	0.000896829	-0.18612	0.792	0.618	1
Arl5a	0.000900936	-0.639486	0.636	0.535	1
Mtch1	0.000910673	-0.24024	0.699	0.562	1
Etnk1	0.000913528	0.00663781	0.838	0.614	1
Snx18	0.000914444	0.00307071	0.734	0.564	1
Mybl1	0.000944574	-0.561708	0.208	0.267	1
Pds5b	0.000965064	-0.14411	0.566	0.495	1
Cdk18	0.000993502	1.57631	0.728	0.535	1
Mtss2	0.00101091	0.617336	0.202	0.285	1
Twist1	0.00101753	0.990306	0.266	0.103	1
Rell1	0.00102311	-0.0804131	0.538	0.543	1
Slc41a2	0.0010236	0.959447	0.769	0.499	1
Slc37a2	0.00102608	-0.473319	0.561	0.446	1
Swt1	0.00104083	-0.340201	0.636	0.554	1
Rab19	0.00104476	-0.0661271	0.526	0.517	1
Gm42702	0.00104994	-0.176265	0.751	0.596	1
Pdap1	0.00105156	0.0574249	0.844	0.677	1
Nfe2l2	0.00106189	-0.187962	0.757	0.598	1
Gm12059	0.0010676	-0.243297	0	0.147	1
Clspn	0.00107216	-0.436931	0.572	0.554	1
Setd5	0.00108182	-0.361053	0.717	0.511	1
Chn2	0.00108575	1.80091	0.277	0.251	1
Slco3a1	0.00109726	0.0375508	0.838	0.596	1
Gm17018	0.00110031	-0.315534	0.827	0.539	1
Ptpro	0.00110635	-0.24698	0.503	0.414	1
Ostc	0.00111512	0.394345	0.861	0.679	1
Bcl11b	0.00112534	0.279304	0.983	0.804	1
Npepps	0.00113059	-0.435205	0.624	0.549	1
Arhgdig	0.00115417	0.300291	0.295	0.182	1
Plekha5	0.00118561	-0.110042	0.769	0.608	1
Pianp	0.00118734	-0.677819	0.89	0.576	1
Ncs1	0.00120731	1.31361	0.798	0.556	1
Smim10l1	0.00120867	-0.0182616	0.699	0.604	1
Fcgrt	0.00122414	-0.447143	1	0.766	1
Cldn1	0.00124509	2.01145	0.237	0.067	1
Tspan13	0.00127388	0.24459	0.647	0.6	1
Tpbg	0.00127551	1.41609	0.208	0.141	1
Mdm2	0.00127657	-0.535287	0.671	0.57	1
Hs3st3b1	0.00128926	-0.203639	0.809	0.602	1
Erh	0.00129648	0.307468	0.775	0.636	1
5430427O19Rik	0.00131693	-0.387386	0.665	0.525	1
Rin1	0.00132192	-0.803817	0.532	0.418	1
Eya1	0.00133756	-0.0542726	0.844	0.568	1
Gm26917	0.00136298	-0.408707	0.96	0.917	1
Mrpl9	0.00136981	-0.196928	0.705	0.56	1
S1pr1	0.00138135	-0.625107	0.832	0.84	1
Gm6598	0.00139321	-0.504152	0.827	0.578	1
Ifi208	0.00139493	-0.26371	0.601	0.537	1
Syt8	0.00140107	1.06155	0.601	0.549	1
Klrc1	0.00140372	-0.227996	0.925	0.642	1
Sla	0.00143954	-0.00764674	0.867	0.659	1
Vcp	0.0014503	0.352987	0.908	0.713	1
Ubap2	0.00145454	-0.311689	0.59	0.547	1
Rel	0.00149975	-0.356525	0.659	0.525	1
Gata3	0.0015039	0.36325	0.746	0.596	1
Hist1h4i	0.0015318	0.0424384	0.48	0.493	1
P4hb	0.00154098	-0.0960557	0.792	0.616	1
Klf4	0.00154409	-0.0875849	0.647	0.527	1
Btg3	0.00156353	-0.174938	0.78	0.616	1
Mamdc2	0.00156854	-0.142688	0.341	0.192	1
St8sia4	0.00159346	0.271152	0.815	0.673	1
Grb10	0.00163118	0.677404	0.734	0.479	1
Slc6a6	0.00164378	-0.288772	0.595	0.533	1
Parp14	0.00165577	-0.245892	0.659	0.604	1
Pnpo	0.00166495	-0.701657	0.618	0.539	1
Lrrc23	0.00168936	0.113864	0.341	0.307	1
Eaf2	0.00170538	-2.03818	0.353	0.402	1
Ak6	0.0017376	0.0503862	0.555	0.582	1
Arhgef10l	0.00175755	1.21013	0.295	0.222	1
Nt5dc2	0.00176249	-1.92659	0.318	0.39	1
Aopep	0.00179473	0.150152	0.578	0.531	1
Gbp9	0.00181892	0.0651155	0.659	0.57	1
Ncapd3	0.00182831	-0.143091	0.48	0.479	1
C77080	0.00190231	0.987297	0.665	0.517	1
Mbp	0.00190372	-0.316127	0.723	0.523	1
Tcf7l1	0.00190472	0.179092	0.867	0.56	1
1110008P14Rik	0.00192036	-0.873923	0.59	0.507	1
Tmtc2	0.00192537	0.0789046	0.121	0.059	1
Eid1	0.00195888	-0.112753	0.769	0.6	1
Plac8	0.00196671	0.339321	0.832	0.717	1
AW047730	0.0019924	1.61532	0.197	0.275	1
Gm16701	0.00199364	-0.272412	0.757	0.463	1
Cdc42ep3	0.00213339	0.431291	0.717	0.598	1
Tpst2	0.00217098	0.0207116	0.913	0.691	1
Clu	0.00219882	-0.0116523	0.861	0.689	1
Plec	0.00220539	0.0112057	0.942	0.703	1
Pcyox1	0.00221018	0.0700753	0.659	0.56	1
Bms1	0.0022372	0.54654	0.723	0.612	1
Snx5	0.00225578	0.198512	0.844	0.691	1
Icam1	0.00226609	-0.0917662	0.913	0.648	1
Ifi203	0.00227149	0.407833	0.896	0.774	1
Zfp521	0.00227164	1.25288	0.792	0.566	1
C5ar2	0.00229544	0.794647	0.231	0.208	1
Nbeal2	0.00231355	-0.580671	0.688	0.539	1
Mpc1	0.00232932	-0.0513404	0.827	0.644	1
Dap	0.00233968	0.0250476	0.699	0.576	1
Acaa1a	0.00237413	-0.0819688	0.786	0.644	1
Ighg2b	0.00243488	-0.424562	1	0.622	1
Haus8	0.00245481	0.0652531	0.728	0.6	1
Sesn3	0.0024609	0.15819	0.803	0.685	1
Golgb1	0.00259038	-0.583699	0.746	0.582	1
Hdlbp	0.00261863	0.0794515	0.896	0.677	1
Snhg15	0.00265276	0.343253	0.59	0.58	1
Clcn3	0.00265463	0.207725	0.855	0.683	1
Tuba1c	0.00267891	-0.238552	0.751	0.636	1
Irs2	0.00270212	-0.144629	0.572	0.497	1
Gmps	0.0027587	-0.0254871	0.815	0.661	1
0610012G03Rik	0.00276124	-0.104806	0.769	0.634	1
Slc2a1	0.00277468	-0.355798	0.607	0.537	1
Fos	0.00285172	0.132416	0.809	0.703	1
C1qbp	0.00294682	0.037158	0.965	0.78	1
Mcemp1	0.00296681	1.22505	0.653	0.545	1
Cks2	0.00301262	-0.0104458	0.734	0.634	1
Egln1	0.00301285	-0.0951824	0.786	0.651	1
Bmp4	0.00303429	-0.613064	0.127	0.075	1
Errfi1	0.00305054	-0.31081	0.798	0.616	1
Tmem123	0.00309444	0.0981049	0.884	0.691	1
Usp53	0.0031155	-0.372473	0.578	0.507	1
Lbh	0.00312842	0.129904	0.844	0.709	1
Lif	0.00315174	0.971119	0.254	0.133	1
Rps27l	0.00320533	0.139264	0.809	0.675	1
Laptm4a	0.00322934	-0.129719	0.763	0.663	1
Ssna1	0.00323008	-0.575261	0.514	0.465	1
Kdm3a	0.00336375	-0.630359	0.532	0.461	1
Phlda2	0.00339255	2.70725	0.156	0.168	1
Ctss	0.003403	0.191679	0.925	0.727	1
Tpm1	0.00343866	-0.237311	0.809	0.596	1
Esd	0.0035095	-0.025888	0.838	0.673	1
H2afz	0.00352189	-0.22456	0.977	0.992	1
Loxl1	0.00357386	0.415768	0.434	0.362	1
Mrpl12	0.00377069	0.0159804	0.908	0.731	1
Strip2	0.00384166	-0.453368	0.283	0.212	1
Larp7	0.00390465	-0.153181	0.769	0.657	1
Herpud1	0.0039782	-0.0349194	0.751	0.663	1
Aph1c	0.0040223	-0.257151	0.526	0.438	1
Nus1	0.00406427	0.0913298	0.699	0.574	1
Il10rb	0.00406583	-0.0185503	0.746	0.618	1
Snx20	0.00406646	0.0772325	0.705	0.634	1
Txndc17	0.00413942	0.104556	0.827	0.669	1
Sept9	0.00416285	-0.201481	0.803	0.596	1
P2ry13	0.00426135	0.477006	0.335	0.208	1
Atad2	0.00426266	0.0203328	0.948	0.699	1
Pdia4	0.00435099	-0.394994	0.821	0.604	1
Kcnh2	0.00438103	2.28352	0.624	0.485	1
Itgb2	0.00440427	0.183353	0.908	0.762	1
Nostrin	0.00442085	-10.6508	0.075	0.15	1
Gimap7	0.00444985	-0.120962	0.879	0.657	1
Dbf4	0.0044552	-0.0599397	0.827	0.64	1
Itga2b	0.00452751	-0.554186	0.445	0.4	1
Lars	0.00456228	-0.120147	0.751	0.592	1
Rab15	0.00456505	1.54274	0.116	0.085	1
Tmsb4x	0.00460372	0.112561	1	1	1
Gm48933	0.00462967	-0.229723	0.861	0.57	1
Map4	0.0047041	-0.692804	0.659	0.543	1
Itgal	0.00473028	0.0743566	0.971	0.743	1
Mmp11	0.00483588	1.01686	0.676	0.525	1
Pag1	0.00486746	-0.160601	0.63	0.543	1
Bambi	0.0048997	-1.03974	0.48	0.459	1
Tnk1	0.00491018	1.4642	0.832	0.568	1
Csrnp1	0.00510292	-0.490107	0.543	0.475	1
Greb1	0.00518695	1.454	0.422	0.277	1
Galnt1	0.00527675	-0.0843002	0.855	0.638	1
Snhg3	0.00531262	0.0645258	0.971	0.754	1
Itpka	0.00532687	0.136895	0.792	0.497	1
Pf4	0.00534689	-1.64268	0.572	0.517	1
Cebpe	0.00538549	1.70825	0.283	0.172	1
Dpy30	0.00542795	-0.296549	0.642	0.602	1
Slc25a20	0.00545022	-0.459681	0.572	0.521	1
Tnks2	0.00554	-0.168364	0.861	0.687	1
Ptp4a3	0.00555919	-0.100976	0.954	0.687	1
Camk2d	0.00563604	-0.20468	0.954	0.737	1
Lyar	0.00573489	-0.3178	0.902	0.689	1
Eif1a	0.00577084	-0.362309	0.786	0.608	1
Mbtd1	0.00578857	-0.483424	0.613	0.489	1
Hist2h2ab	0.00581713	0.201928	0.613	0.473	1
Fam241a	0.00582372	-0.0828691	0.908	0.695	1
Gm12043	0.00592052	1.1925	0.358	0.261	1
Ifi209	0.00598136	0.0070128	0.838	0.655	1
Hps3	0.00603901	-0.835607	0.486	0.495	1
N4bp1	0.00605616	-0.435996	0.902	0.667	1
Klf7	0.00617275	-0.0537896	0.832	0.638	1
Morf4l2	0.00618591	0.104905	0.734	0.648	1
Crybg1	0.00626343	-0.433887	0.711	0.554	1
1810034E14Rik	0.00632971	-0.123443	0.347	0.398	1
Lsm3	0.00634915	-0.188993	0.601	0.558	1
Sms	0.00635809	-0.182441	0.705	0.578	1
Traf1	0.00644862	-0.00381347	0.763	0.624	1
Cldnd1	0.00647223	-0.223635	0.555	0.523	1
Iscu	0.00652584	0.304638	0.624	0.632	1
Rbms1	0.00654086	-0.112612	0.827	0.663	1
Efnb1	0.00657712	-1.48575	0.451	0.45	1
Il33	0.00671764	0.582293	0.751	0.537	1
Baz1b	0.00677607	-0.145944	0.74	0.592	1
Gm48708	0.0068705	0.731602	0.451	0.4	1
Slc25a25	0.00690266	-0.7224	0.647	0.57	1
Abcg1	0.006927	0.0425201	0.821	0.628	1
Otulinl	0.00696418	0.0361922	0.815	0.657	1
Akr1a1	0.00698704	0.0713503	0.925	0.725	1
Rpa1	0.0071862	-0.254645	0.809	0.6	1
Plin3	0.0073005	-0.81018	0.509	0.509	1
Fosb	0.00732353	0.144966	0.948	0.719	1
Ntrk3	0.00746787	0.84345	0.543	0.549	1
Hbb-bt	0.00749796	-0.407259	0.705	0.657	1
Slc41a1	0.00755199	-1.27466	0.514	0.444	1
Psmb9	0.00772273	0.17036	0.983	0.778	1
Mboat1	0.00773894	-0.163277	0.509	0.513	1
Bex3	0.00787522	0.0160818	0.676	0.608	1
Dync1h1	0.00791859	-0.30922	0.775	0.59	1
H2-Aa	0.00803475	0.152455	0.734	0.675	1
Ssbp1	0.00809292	-0.189557	0.607	0.521	1
Uck2	0.00812669	-0.0731638	0.775	0.616	1
Hba-a1	0.00817381	-0.543565	0.896	0.792	1
Trp53inp1	0.00823307	-0.0134243	0.78	0.622	1
Gramd3	0.00833133	-0.278562	0.96	0.962	1
Zfp36	0.00835749	0.125867	0.549	0.535	1
Cacybp	0.00840842	0.0668543	0.85	0.695	1
Cox17	0.00859549	0.245092	0.925	0.79	1
Socs1	0.00865429	0.181263	0.89	0.782	1
Fyb	0.00869925	-0.327913	0.948	0.909	1
Tmem165	0.0087387	-0.378384	0.601	0.594	1
Pum3	0.00876821	-0.178433	0.769	0.618	1
Gars	0.00877534	-0.373497	0.879	0.642	1
Zmiz1	0.00885126	-0.225516	0.659	0.598	1
Ighm	0.00895561	0.104418	0.861	0.713	1
Gimap5	0.00946468	0.204714	0.884	0.756	1
Hsd11b1	0.00967607	0.0973665	0.78	0.699	1
Cenpa	0.00978052	-0.177166	0.572	0.537	1
Ctsd	0.00978881	0.185312	1	0.927	1
Cltb	0.00999703	-0.172835	0.827	0.683	1
Tiparp	0.00999794	-0.432853	0.873	0.663	1
Rad21	0.0100612	0.189312	0.711	0.64	1
Tmem54	0.0101782	1.50582	0.266	0.121	1
Ilf2	0.0101867	-0.325827	0.838	0.61	1
Gm2a	0.0102937	-0.235753	0.884	0.657	1
Bora	0.0104653	-0.500973	0.549	0.549	1
Klf2	0.0105989	-0.292774	0.954	0.941	1
Lactb	0.0107174	-0.390846	0.827	0.628	1
Galnt2	0.0108756	-0.03325	0.509	0.533	1
Serpinb2	0.0109786	-0.580337	0.89	0.578	1
Nol4l	0.0109894	0.354911	0.607	0.519	1
C3	0.0111376	0.367145	0.549	0.527	1
Fkbp4	0.0111495	0.0759357	0.665	0.614	1
Bst2	0.0114317	0.306458	0.861	0.713	1
Ssr2	0.0119768	-0.31736	0.642	0.59	1
Atp6v0b	0.0120265	-0.216279	0.665	0.566	1
Rere	0.0124843	-0.182695	0.572	0.527	1
Dusp1	0.0125009	0.466889	0.803	0.707	1
Creg1	0.0126176	-0.223797	0.844	0.644	1
Gm47283	0.0130573	0.130812	0.618	0.594	1
Tfrc	0.013303	-0.40244	0.717	0.568	1
Rassf3	0.0133409	-0.352541	0.428	0.515	1
Lgals3	0.0134246	0.488268	0.861	0.701	1
Ipcef1	0.013512	-0.189507	0.694	0.592	1
Calm3	0.0137746	0.133259	0.815	0.723	1
Bcl9l	0.0137959	-0.341607	0.798	0.614	1
Zfp36l1	0.0138154	0.120298	0.908	0.8	1
Dnajc3	0.0139282	0.263571	0.948	0.778	1
Gm12840	0.0145317	-0.20694	0.694	0.594	1
Gng2	0.0147068	-0.0810979	0.971	0.745	1
Crmp1	0.0148123	-0.760454	0.595	0.576	1
Arl5c	0.014846	-0.242564	0.549	0.612	1
Hist1h2bj	0.0150096	0.633322	0.058	0.184	1
Tbrg1	0.0151013	-0.168446	0.925	0.721	1
Il17ra	0.0151164	-0.495614	0.717	0.588	1
Mfhas1	0.0152536	0.123926	0.52	0.568	1
Ddx18	0.015451	-0.0790318	0.89	0.735	1
Bhlha15	0.015601	0.187064	0.798	0.495	1
Bbs1	0.0156637	3.55807	0.075	0.129	1
Tusc3	0.0158455	0.126116	0.63	0.584	1
Canx	0.0160243	0.153323	0.936	0.782	1
Nr4a3	0.0161724	-0.149135	0.798	0.592	1
Tuba4a	0.0164976	-0.142193	0.798	0.612	1
Tln2	0.0169742	1.64549	0.139	0.135	1
Orc6	0.0171291	-0.332239	0.665	0.55	1
Slk	0.0171846	-0.0452969	0.896	0.725	1
Bend4	0.0172812	-0.460784	0.873	0.669	1
Fam49a	0.0172899	-0.230265	0.775	0.64	1
Nfat5	0.0173724	-0.336674	0.832	0.626	1
Pdlim1	0.0175908	-0.5569	0.705	0.576	1
Aplp2	0.0181855	0.181707	0.734	0.663	1
Spn	0.0182679	0.0337272	0.751	0.644	1
Prdx5	0.0182892	0.0563452	0.815	0.673	1
Nhp2	0.0186457	-0.223787	0.902	0.667	1
Plaat3	0.0187454	0.166096	0.988	0.794	1
Rtcb	0.0191577	-0.313921	0.838	0.651	1
Eif6	0.0192222	-0.0492781	0.908	0.731	1
H2-Eb1	0.019697	0.357133	0.723	0.642	1
Irf2bpl	0.0197194	-0.40321	0.711	0.554	1
Tm6sf1	0.0200213	-0.0223288	0.792	0.622	1
Baz1a	0.0203554	0.113163	0.763	0.709	1
Dleu2	0.0204307	-0.351221	0.688	0.626	1
Lsm5	0.0204366	-0.0372157	0.873	0.719	1
H2afx	0.0205843	-0.232702	0.913	0.717	1
Sars	0.0211218	-0.168926	0.913	0.717	1
Tdrp	0.0212118	-0.550948	0.769	0.665	1
Nexmif	0.0214401	1.00576	0.382	0.321	1
Cd72	0.0214888	-0.242443	0.78	0.62	1
2810013P06Rik	0.0219581	-0.443336	0.763	0.604	1
Taldo1	0.0220572	0.1696	0.896	0.756	1
Ctsz	0.0222435	0.0309778	0.665	0.624	1
Gm19585	0.0228461	-0.0982685	0.723	0.632	1
Hmgn5	0.0235573	-0.0839701	0.653	0.64	1
B230217C12Rik	0.0236355	0.564784	0.734	0.56	1
Nisch	0.0239128	-0.0962922	0.919	0.691	1
Klf6	0.0243034	0.263022	0.942	0.826	1
Cd3g	0.0243233	0.229915	0.988	0.98	1
Gltp	0.0247081	-0.101705	0.809	0.683	1
Zbtb20	0.0247288	-0.204231	0.85	0.648	1
Il1rl2	0.0248846	-0.856316	0.295	0.267	1
Rasa3	0.0255031	-0.0986913	0.861	0.691	1
Lars2	0.026027	0.166837	0.884	0.677	1
Fkbp1a	0.0265548	0.0439949	0.913	0.737	1
Cd52	0.0266916	0.133964	1	0.998	1
Nr4a2	0.0267214	-0.0171178	0.705	0.62	1
Spp1	0.0267722	-0.511057	0.798	0.632	1
Dnajc9	0.0269809	-0.156476	0.821	0.681	1
Ryk	0.0269835	-1.0892	0.514	0.507	1
Cd2ap	0.0272313	-0.343217	0.838	0.695	1
Gimap9	0.0272451	0.119451	0.879	0.717	1
Pglyrp1	0.027806	0.0476078	0.884	0.749	1
Emb	0.0283027	-0.0190416	0.977	0.966	1
Oat	0.0286787	-0.398597	0.676	0.64	1
5930430L01Rik	0.0287843	1.55632	0.145	0.109	1
S100a11	0.0292218	0.301937	0.948	0.891	1
Acaa2	0.029734	-0.685129	0.671	0.616	1
Chka	0.0299135	-0.00819854	0.855	0.713	1
Gm43113	0.0321871	0.5298	0.48	0.428	1
Dpep2	0.0322995	-0.386842	0.803	0.501	1
Cd6	0.0328338	-0.103953	0.96	0.721	1
Uchl1	0.0330579	-1.07544	0.763	0.55	1
Cebpb	0.0341022	0.240046	0.769	0.78	1
Lcp1	0.0344826	0.195701	1	0.954	1
Akap9	0.0345343	-0.246456	0.809	0.691	1
Cyba	0.0350227	0.184071	0.988	0.952	1
Hjurp	0.0350857	-0.491224	0.694	0.558	1
Hhex	0.0352383	1.1719	0.595	0.517	1
Ssrp1	0.0359537	0.189422	0.884	0.735	1
Txn1	0.0365403	0.278652	0.96	0.875	1
Aqp3	0.0365465	-0.920822	0.393	0.501	1
Apoe	0.0372825	0.126868	0.902	0.747	1
Banf1	0.0387001	0.0948412	0.925	0.76	1
Tecr	0.0387183	-0.134304	0.913	0.737	1
AC149090.1	0.0403925	-0.117642	0.855	0.691	1
Kctd15	0.0405986	-1.00506	0.595	0.424	1
Ptpn7	0.0407875	-0.16977	0.607	0.604	1
Fermt3	0.0412438	0.163413	0.896	0.784	1
Snhg4	0.0419554	-0.362602	0.931	0.709	1
Actb	0.0434404	0.108463	1	1	1
Neo1	0.0441008	0.322307	0.717	0.487	1
Picalm	0.0442013	-0.106942	0.902	0.709	1
Cd69	0.0442897	0.255425	0.879	0.752	1
Mbnl2	0.0444922	-0.257799	0.734	0.636	1
1700025G04Rik	0.0450351	-0.17563	0.838	0.687	1
Cma1	0.0460556	0.919574	0.353	0.384	1
Actn1	0.0463141	-0.393776	0.63	0.632	1
Cetn2	0.0466482	-0.043194	0.653	0.653	1
Serpinb9	0.0468299	0.0427322	0.844	0.663	1
Tkt	0.0469966	-0.244833	0.746	0.596	1
Atp6v1g1	0.0472548	0.0454417	0.896	0.76	1
Nudc	0.0491675	-0.0443066	0.873	0.737	1
Iqgap2	0.0498062	-0.121561	0.884	0.669	1
Sorl1	0.0501028	0.0597793	0.867	0.667	1
Gzma	0.0501875	3.38966	0.272	0.406	1
Ifi27	0.0503987	0.085553	0.936	0.788	1
Ppm1m	0.0512763	0.143187	0.659	0.596	1
Il18r1	0.0513392	0.021	0.89	0.717	1
Sema4a	0.0514256	-0.141749	0.809	0.669	1
Bsg	0.0521121	0.0826879	0.948	0.798	1
Satb1	0.0536688	-0.1237	0.977	0.964	1
Ccl5	0.0547945	0.143202	1	0.994	1
Ybx3	0.0552598	0.0658675	0.832	0.735	1
Cygb	0.0553538	1.25138	0.358	0.303	1
Lamp1	0.0555095	-0.124826	0.896	0.735	1
Gfpt1	0.0576303	-0.633996	0.549	0.543	1
Eno1	0.0579751	0.146966	0.896	0.798	1
Neurl1b	0.0581471	-0.0194158	0.699	0.487	1
Rnf13	0.0589937	-0.273548	0.618	0.616	1
Ywhah	0.0593902	-0.0411298	0.838	0.707	1
Ptprcap	0.0597156	0.164963	0.994	0.905	1
Tle4	0.0620334	0.088064	0.89	0.719	1
Metap2	0.0622912	-0.10005	0.902	0.727	1
Smc4	0.0625445	0.0931834	0.786	0.752	1
Smc5	0.0630131	-0.532919	0.595	0.57	1
Cst3	0.0632553	0.0875418	0.85	0.752	1
Psmb8	0.0636793	0.177172	1	0.956	1
Lsp1	0.0637492	0.202576	0.96	0.855	1
Ube2s	0.0652912	-0.294085	0.925	0.925	1
Mtap	0.0669419	-0.278499	0.682	0.642	1
Apbb1ip	0.0673788	0.116165	0.954	0.838	1
Rangap1	0.0680921	-0.173146	0.809	0.653	1
Mtpn	0.0681024	-0.360579	0.85	0.642	1
Gm35315	0.068254	1.23102	0.486	0.39	1
Snrpe	0.07066	0.108963	0.965	0.929	1
Trim59	0.0708951	-0.138451	0.717	0.612	1
Lat	0.0710874	0.114492	0.994	0.883	1
Slc38a1	0.0723488	0.0141561	0.821	0.691	1
C1qtnf2	0.0726316	2.74813	0.266	0.21	1
Ddt	0.07371	-0.215404	0.769	0.657	1
Adh5	0.0739071	-0.189612	0.861	0.709	1
Cd247	0.0755537	0.195481	0.925	0.756	1
Gadd45b	0.0760252	-0.0307125	0.723	0.646	1
Dctn6	0.0776364	0.0678325	0.821	0.677	1
Dusp5	0.0787819	-0.0202363	0.913	0.879	1
Adrb2	0.0807841	-0.499013	0.682	0.618	1
mt-Nd4	0.0810469	-0.048544	1	1	1
Tmem243	0.0812158	0.130867	0.879	0.762	1
Ccdc30	0.0817052	-0.67246	0.283	0.481	1
Eif4e	0.0824236	-0.605869	0.636	0.586	1
Gpi1	0.0846998	0.0791669	0.954	0.85	1
Cd28	0.0859775	0.243831	0.954	0.826	1
Hdac7	0.0863675	-0.851273	0.665	0.572	1
Prtn3	0.0865492	-0.418698	0.636	0.495	1
Npm1	0.0886868	-0.0958451	1	0.998	1
Fanca	0.0890682	-0.386215	0.769	0.539	1
Tpm4	0.0900956	-0.331872	0.879	0.846	1
Spty2d1	0.0911361	-0.158989	0.763	0.646	1
Ctnnb1	0.0914698	-0.105031	0.844	0.725	1
Rpl22l1	0.0920224	-0.126327	1	0.996	1
Pycard	0.0923702	-0.183785	0.919	0.707	1
Lyz2	0.0926352	0.224593	0.902	0.766	1
Rnaseh2c	0.0928063	-0.0118632	0.861	0.731	1
Cd37	0.0941295	0.00451436	0.919	0.802	1
Gm8113	0.0945204	1.44815	0.087	0.222	1
Set	0.0948296	-0.155769	0.977	0.954	1
Hspd1	0.0953543	-0.320429	0.896	0.855	1
Gm2682	0.0954623	-0.0848308	0.936	0.754	1
Gm15472	0.0954889	-0.0182863	0.902	0.754	1
Dusp2	0.0966522	0.0908781	0.908	0.832	1
Il2rb	0.0966968	-0.0215304	0.948	0.897	1
2410006H16Rik	0.0970671	0.0661498	0.884	0.828	1
Rgcc	0.0973541	-0.0319305	0.509	0.64	1
Tnfaip3	0.0979937	0.0939482	0.936	0.826	1
H2afv	0.0997077	-0.0497554	0.855	0.756	1
Cxcl9	0.099756	0.593086	0.139	0.362	1
Gm4258	0.100016	0.628787	0.173	0.21	1
Map4k4	0.100237	0.0793644	0.965	0.808	1
Gm35065	0.100576	-1.76495	0.607	0.509	1
Cdc73	0.100716	-0.188112	0.821	0.677	1
Ednra	0.101373	1.53477	0.393	0.327	1
Cd74	0.10206	0.234528	0.896	0.83	1
Cct6a	0.10213	0.108564	0.931	0.778	1
B3gnt2	0.102315	-0.246413	0.676	0.612	1
mt-Nd2	0.102732	-0.0453676	1	1	1
Irf2bp2	0.103306	-0.0335375	0.873	0.747	1
Zbtb1	0.103925	-0.0482064	0.913	0.758	1
Selenof	0.104694	0.0158005	0.873	0.762	1
Ahnak	0.10512	0.233322	0.994	0.947	1
Skap1	0.107445	-0.197282	1	0.927	1
Eef1b2	0.10746	-0.0977051	1	0.994	1
Hint1	0.108125	0.141996	0.96	0.893	1
Hopx	0.109153	0.202263	0.96	0.861	1
Hmgb2	0.111835	0.154097	0.919	0.82	1
Mdn1	0.112166	-0.204777	0.884	0.669	1
Slc9a3r1	0.113765	0.11754	0.873	0.703	1
Ly6c2	0.113791	-0.067765	0.942	0.984	1
Macf1	0.114993	-0.265036	0.965	0.883	1
Aprt	0.115423	-0.0115828	0.965	0.786	1
Kpnb1	0.115762	-0.271309	0.936	0.75	1
Hba-a2	0.117623	-0.417037	0.884	0.798	1
Snhg1	0.117898	0.261599	0.977	0.818	1
Rab1a	0.118368	-0.21741	0.786	0.657	1
Rexo2	0.119277	-0.0798153	0.861	0.758	1
Tubb2a	0.119439	-0.789101	0.509	0.562	1
Cd2	0.119752	0.192868	0.971	0.925	1
Tmem14c	0.119907	0.0501236	0.925	0.776	1
Rbbp7	0.120531	-0.14171	0.988	0.75	1
Hspb2	0.122752	0.356567	0.231	0.303	1
Actg1	0.12389	-0.0994109	0.994	0.996	1
Ccng2	0.125165	-0.249264	0.48	0.572	1
mt-Nd5	0.126548	-0.0763334	1	0.982	1
Kdm2b	0.12686	-0.11742	0.85	0.693	1
Gm14488	0.127747	0.528774	0.468	0.45	1
Rab8b	0.128387	-0.290298	0.803	0.636	1
Aldoa	0.130579	0.130524	0.96	0.822	1
Ddx39	0.131704	-0.336716	0.665	0.626	1
Mkrn3	0.1331	0.544825	0.387	0.301	1
Malt1	0.133337	0.281078	0.971	0.802	1
Cited4	0.134384	3.06101	0.347	0.469	1
A330074K22Rik	0.135048	0.275457	0.387	0.289	1
Gm20186	0.136272	-0.084766	0.728	0.673	1
S100a10	0.136673	0.185909	0.965	0.956	1
Pgam1	0.137922	-0.0791135	0.936	0.754	1
Cst7	0.139716	-0.439466	0.994	0.784	1
Cbx3	0.140332	0.207242	0.867	0.796	1
Gimap1	0.144951	0.125506	0.821	0.796	1
Smc3	0.146148	-0.010293	0.786	0.705	1
Lgals9	0.149821	-0.292384	0.705	0.665	1
Cct3	0.149934	-0.193243	0.832	0.725	1
Ergic3	0.151842	-0.158098	0.873	0.677	1
Pik3r1	0.152119	-0.041285	0.954	0.776	1
Scp2	0.152308	-0.0295582	0.884	0.78	1
Snrpf	0.153496	0.0833961	0.954	0.897	1
mt-Co3	0.153938	-0.0314992	1	1	1
Marc2	0.154037	-0.0242668	0.896	0.747	1
Sod2	0.154534	-0.159998	0.832	0.691	1
Laptm5	0.154979	-0.160056	0.988	0.978	1
Pa2g4	0.15565	-0.112196	0.931	0.739	1
Alyref	0.15604	-0.288764	0.688	0.644	1
Mgst2	0.157298	-0.168454	0.613	0.65	1
Ncl	0.158136	-0.0911815	1	0.992	1
Rcsd1	0.158554	-0.467856	0.769	0.703	1
Hcst	0.159199	-0.0705556	1	0.98	1
Rsl1d1	0.161153	-0.0646319	0.89	0.715	1
Arap2	0.167286	-0.00841045	0.855	0.727	1
Cd7	0.171439	0.150891	0.867	0.764	1
Il4i1	0.171683	0.165987	0.312	0.398	1
Ablim1	0.17622	-0.146327	0.977	0.925	1
Smarcc1	0.182213	-0.433118	0.694	0.624	1
Dock10	0.183253	-0.155917	0.936	0.855	1
Angptl7	0.183475	1.38571	0.266	0.414	1
Ugcg	0.185119	-0.249146	0.85	0.832	1
Denr	0.188013	-0.22058	0.838	0.745	1
Pcna	0.189822	0.116548	0.798	0.75	1
Rpl41	0.189986	-0.0322206	1	1	1
Dyrk2	0.190631	-0.544655	0.711	0.634	1
Lyst	0.19191	-0.245327	0.931	0.711	1
Efhd2	0.194458	-0.190825	0.884	0.703	1
Anxa2	0.195114	-0.0546685	0.821	0.741	1
Anapc11	0.196537	-0.204429	0.769	0.683	1
Stat4	0.199216	-0.0476172	0.908	0.776	1
Prdx2	0.202704	0.0456604	0.884	0.756	1
Srgn	0.205158	-0.0867794	0.988	0.988	1
S1pr4	0.206026	-0.289461	0.78	0.679	1
S100a13	0.206704	0.0905966	0.965	0.832	1
Atp6v1e1	0.214104	0.100993	0.682	0.669	1
Fnbp1	0.216816	-0.00981316	0.763	0.677	1
Sqstm1	0.218281	-0.27453	0.757	0.677	1
Dek	0.218611	0.0102204	0.902	0.796	1
Nme2	0.221192	-0.0682368	0.988	0.988	1
Prkca	0.221311	-0.254765	0.74	0.632	1
Acp5	0.223106	-0.0725012	0.942	0.76	1
Psip1	0.235521	-0.109427	0.798	0.705	1
Slfn2	0.23731	-0.142288	0.954	0.816	1
Rtn4	0.237489	-0.545504	0.682	0.566	1
Klrk1	0.240776	-0.123902	0.913	0.733	1
Trbc1	0.24112	0.161821	0.913	0.79	1
Atox1	0.245775	0.0865861	0.908	0.79	1
Ppia	0.250307	-0.087571	1	0.996	1
Ifrd1	0.250488	0.134862	0.89	0.788	1
Enah	0.253013	2.42805	0.191	0.398	1
Hspa14	0.255319	-0.724488	0.624	0.57	1
Serbp1	0.255534	-0.0972981	0.994	0.99	1
Ranbp1	0.255691	0.110039	0.983	0.865	1
Mkrn1	0.255805	-0.181937	0.717	0.636	1
mt-Nd4l	0.257792	-0.0779265	0.971	0.919	1
Sec61b	0.261599	-0.133076	0.965	0.974	1
Ndufa4	0.261599	-0.176597	0.977	0.974	1
Arl4c	0.26273	0.0120496	0.965	0.857	1
Atp8b4	0.264843	-0.259789	0.896	0.713	1
AW112010	0.267377	0.0198645	1	0.99	1
Pnn	0.268256	0.0713863	0.913	0.756	1
Pgk1	0.270056	-0.0251736	0.96	0.861	1
Slc38a2	0.270481	-0.14773	0.919	0.907	1
Hnrnpa3	0.27049	-0.112263	0.977	0.96	1
Crip1	0.27108	-0.104444	0.994	0.988	1
Sdf4	0.274024	-0.104693	0.965	0.83	1
Pitpnc1	0.275898	-0.186809	0.867	0.766	1
Man2b1	0.278218	-0.183345	0.919	0.762	1
Eif2s1	0.284808	-0.3417	0.809	0.719	1
Esyt2	0.285238	-0.369	0.728	0.642	1
Gpr18	0.286567	-0.110941	0.838	0.745	1
Rtn3	0.290383	-0.1525	0.59	0.638	1
S100a6	0.290945	0.360313	1	0.99	1
Gm39302	0.292595	-0.337003	0.613	0.535	1
Rgs2	0.297128	0.188218	0.902	0.818	1
Resf1	0.299443	-0.0499196	0.855	0.727	1
H2-Q6	0.299726	-0.163596	0.815	0.752	1
Gm42418	0.30134	0.166073	1	0.998	1
mt-Atp8	0.302484	-0.18918	0.827	0.602	1
Trac	0.303647	2.21095e-05	1	0.939	1
Tnik	0.311537	-0.351354	0.798	0.685	1
Eif1ax	0.311619	-0.208514	0.809	0.735	1
AY036118	0.315212	-0.231251	0.954	0.774	1
Cotl1	0.315645	0.0752554	1	0.943	1
Tubb5	0.31801	0.0976458	0.971	0.895	1
Anp32b	0.319852	0.113733	0.988	0.879	1
Plcxd2	0.320941	-0.70253	0.74	0.679	1
Dusp10	0.321431	-0.152328	0.653	0.618	1
Hdgf	0.323655	-0.219704	0.884	0.747	1
Zfas1	0.324284	0.0325807	0.896	0.796	1
Clic1	0.327061	0.0500923	0.971	0.958	1
Itgb7	0.330053	-0.0738752	0.861	0.796	1
Pmepa1	0.333457	-0.407853	0.688	0.596	1
Tob1	0.334196	-0.118443	0.792	0.699	1
Wdr1	0.334724	-0.236154	0.879	0.743	1
Odc1	0.337632	0.0575936	0.884	0.784	1
Zfand5	0.342472	0.0801511	0.902	0.754	1
Iqgap1	0.342825	0.162613	0.96	0.923	1
Rftn2	0.349295	0.0414364	0.295	0.319	1
Gimap4	0.349744	0.103839	1	0.937	1
Mif	0.352277	0.0830708	0.988	0.925	1
Arhgap17	0.354543	-0.325552	0.942	0.737	1
Il7r	0.355789	-0.0257553	0.977	0.907	1
Ctla2a	0.361918	0.3269	1	0.911	1
Itk	0.362115	-0.141869	0.936	0.909	1
Rpl12	0.365741	-0.0492043	1	1	1
mt-Nd1	0.370047	-0.0201868	1	0.998	1
Hsp90b1	0.37117	0.244716	0.908	0.824	1
Pld1	0.372008	-1.84092	0.162	0.384	1
Cltc	0.372154	-0.186861	0.798	0.659	1
Klrc2	0.373137	-0.124433	0.965	0.691	1
Rrad	0.373716	-0.080577	0.659	0.703	1
Zeb1	0.376511	-0.440233	0.821	0.758	1
Cd44	0.377185	-0.31969	0.85	0.689	1
Sell	0.380069	-0.29034	0.96	0.848	1
Hnrnpd	0.390418	0.0324638	0.942	0.861	1
Itgb1	0.393114	0.0896656	0.988	0.824	1
Thy1	0.39576	-0.0311764	0.988	0.925	1
Dnajb1	0.397039	-0.177626	0.746	0.687	1
H2-K1	0.397045	0.0729046	1	1	1
Sox5	0.39764	0.958185	0.26	0.45	1
Stk26	0.401428	-0.00291149	0.636	0.679	1
Evl	0.407383	-0.0474249	0.919	0.79	1
Yes1	0.412872	-0.216522	0.965	0.788	1
Irf1	0.416621	-0.174035	0.832	0.745	1
Nme1	0.417334	0.157052	0.971	0.895	1
Ucp2	0.417655	-0.021599	0.855	0.8	1
Lck	0.418166	0.0559363	0.965	0.941	1
Cfdp1	0.426587	-0.181914	0.746	0.721	1
Tuba1b	0.429023	-0.00624951	0.884	0.784	1
Nop58	0.429299	-0.145822	0.919	0.802	1
Cd27	0.429876	-0.0400065	0.855	0.782	1
Cdk4	0.442167	-0.272625	0.936	0.76	1
Tubb4b	0.445191	-0.243616	0.954	0.846	1
Polr2f	0.447157	-0.309361	0.682	0.632	1
Smc1a	0.447851	0.0587698	0.896	0.812	1
Cytip	0.454452	-0.127028	0.919	0.901	1
Runx3	0.460029	0.143847	0.89	0.828	1
Sept1	0.462377	0.0553746	0.994	0.937	1
Sat1	0.464575	-0.154181	0.838	0.752	1
Hmgb1	0.470644	-0.0494622	0.96	0.947	1
Hsp90aa1	0.473694	0.0337719	0.977	0.943	1
Fkbp3	0.477294	-0.0312423	0.988	0.834	1
Nucks1	0.479055	0.00457237	0.965	0.842	1
Snrpd1	0.480636	-0.0398408	0.855	0.79	1
Ifi47	0.483217	-0.270835	0.855	0.687	1
Gpr183	0.4859	0.102834	0.96	0.836	1
Lef1	0.487277	-0.226049	0.925	0.802	1
Rdx	0.490404	-0.270717	0.786	0.687	1
Nabp1	0.491104	-0.064727	0.757	0.752	1
Hspe1	0.499895	-0.105629	0.954	0.962	1
Reep5	0.501479	-0.147841	0.861	0.772	1
Klrd1	0.501874	-0.0287429	0.936	0.901	1
Tgfbr2	0.503091	-0.294672	0.838	0.739	1
Neat1	0.504082	-0.00419814	0.936	0.806	1
Pkm	0.50465	0.00836702	0.931	0.863	1
Gapdh	0.5088	0.0441727	1	0.988	1
mt-Co1	0.510533	-0.0259054	1	1	1
Ptma	0.512848	-0.0402894	1	0.998	1
Tcf7	0.514263	-0.158009	0.971	0.909	1
Kcnq1ot1	0.514545	-0.00975223	0.936	0.79	1
Ccnd2	0.514849	-0.14655	0.948	0.919	1
Ywhaq	0.515438	-0.0606029	0.965	0.931	1
B2m	0.519533	0.0688328	0.994	1	1
Pde2a	0.521922	-0.0235868	0.948	0.802	1
Itm2b	0.522741	0.0265182	0.988	0.956	1
Glipr2	0.527846	-0.357505	0.96	0.758	1
Kras	0.528082	-0.155911	0.873	0.756	1
Arhgdib	0.532151	-0.0665877	0.988	0.992	1
Nkg7	0.542833	0.105344	0.988	0.988	1
Nop56	0.54544	-0.026262	0.936	0.828	1
mt-Nd3	0.547915	0.0673105	0.977	0.98	1
Mtdh	0.553153	-0.0907849	0.936	0.834	1
Ldha	0.559947	-0.173233	0.994	0.941	1
Ankrd17	0.567883	-0.139716	0.873	0.782	1
Atp6v0e	0.570125	-0.0800807	0.919	0.826	1
Coro1a	0.570914	0.00704321	1	0.988	1
H2-D1	0.571831	0.0345898	0.994	0.998	1
Gas5	0.573668	-0.0871148	0.977	0.984	1
Cnn2	0.57609	0.0272695	0.994	0.907	1
Chd3	0.57724	-0.176043	0.844	0.723	1
Snhg8	0.57814	-0.0851961	0.861	0.772	1
Npm3	0.579993	-0.197029	0.965	0.863	1
Atp1a1	0.581259	-0.0241654	0.89	0.776	1
Cd164	0.583505	-0.176909	0.763	0.735	1
mt-Cytb	0.592185	0.00416981	1	1	1
Gimap6	0.598103	0.00941705	0.983	0.95	1
Sidt1	0.598815	0.00852991	0.942	0.806	1
Tecpr1	0.599867	-0.319988	0.728	0.632	1
Nasp	0.601236	-0.143215	0.815	0.756	1
Trbc2	0.606565	-0.113832	0.96	0.98	1
Dkc1	0.608061	-0.369731	0.948	0.749	1
Ppp1r14b	0.608346	-0.0098645	0.988	0.885	1
Ccr7	0.61168	-0.338511	0.913	0.766	1
Tuba1a	0.613208	-0.157991	0.763	0.75	1
Cntrl	0.615776	-0.446646	0.902	0.778	1
Ybx1	0.621733	-0.052748	0.983	0.968	1
Psap	0.627897	-0.240163	0.965	0.812	1
Ftl1	0.628422	-0.0374809	0.983	0.994	1
Gtf2i	0.631446	-0.207957	0.983	0.81	1
Cd8b1	0.633515	-0.028776	0.994	0.927	1
Cd3d	0.637066	0.00725561	1	0.996	1
Hspa5	0.637708	0.0300861	0.988	0.966	1
Mxd1	0.64501	-0.324648	0.844	0.739	1
Eif4g1	0.647438	-0.338918	0.902	0.792	1
Rpl6	0.660356	-0.0253698	1	1	1
Crem	0.666596	-0.486891	0.653	0.576	1
Rpl15	0.671471	-0.0279246	1	1	1
Flna	0.674078	-0.173573	0.85	0.768	1
Samhd1	0.683161	-0.189929	0.919	0.842	1
Dnajc15	0.685286	0.0121944	0.954	0.913	1
mt-Atp6	0.685632	0.00168875	1	1	1
Fth1	0.690598	0.00183367	0.994	0.998	1
Klk8	0.693403	-0.106502	0.942	0.84	1
Lgals1	0.698227	-0.0167373	0.994	0.933	1
Rpl35	0.699571	0.00564723	0.988	0.986	1
Il21r	0.700784	-0.181033	0.832	0.766	1
Fubp1	0.712184	-0.24155	0.96	0.848	1
D16Ertd472e	0.714865	-0.243047	0.844	0.699	1
Cd3e	0.717305	-0.0355405	0.988	0.966	1
Ezr	0.720612	-0.115224	0.936	0.859	1
Fam107b	0.722251	-0.151337	0.896	0.798	1
Bcl2l11	0.722503	-0.151681	0.763	0.717	1
Lsm8	0.728143	-0.565539	0.717	0.679	1
Igkc	0.730838	0.164262	0.994	0.778	1
Plek	0.7332	-0.416323	0.942	0.752	1
Nfkbia	0.73482	0.146039	0.884	0.863	1
Ctsw	0.748782	0.107308	0.977	0.907	1
Npc2	0.749779	-0.0544737	0.948	0.899	1
Tmsb10	0.75152	0.0183396	0.994	1	1
Anp32e	0.75471	-0.214304	0.769	0.81	1
Hbb-bs	0.75527	-0.724513	0.977	0.945	1
Eif5b	0.755887	-0.112212	0.902	0.808	1
Bzw2	0.760532	-0.256228	0.821	0.818	1
Rrbp1	0.767217	-0.0840906	0.954	0.857	1
Eef1g	0.768301	0.0416617	0.994	0.962	1
Epsti1	0.769664	-0.0421498	0.965	0.911	1
Pdia3	0.770329	-0.0789122	0.994	0.893	1
Bcl2	0.772406	-0.133688	0.983	0.901	1
Cd8a	0.774048	-0.272488	0.983	0.865	1
Gimap3	0.776208	-0.0583982	0.96	0.915	1
Sptbn1	0.779542	0.0390929	0.85	0.739	1
Malat1	0.780011	0.0706517	0.994	1	1
Txnip	0.788202	-0.0105963	0.954	0.85	1
Prdx1	0.795236	-0.0886576	0.936	0.964	1
Nop10	0.797973	-0.0566887	0.965	0.891	1
Ms4a6b	0.800441	0.0174951	1	0.947	1
Rnf125	0.80478	-0.251486	0.803	0.743	1
Sfr1	0.815022	0.00210698	0.931	0.865	1
Hmgn1	0.816354	-0.251338	0.815	0.721	1
Zyx	0.818415	-0.169515	0.867	0.764	1
Ptpn22	0.820319	-0.00379329	0.977	0.933	1
Rgs10	0.825126	-0.202699	0.879	0.77	1
Mdh2	0.830378	-0.173351	0.908	0.832	1
Peak1	0.834083	-0.288098	0.798	0.705	1
Manf	0.835195	-0.271791	0.792	0.75	1
H2-Q7	0.835743	0.0456843	0.988	0.98	1
Swi5	0.844449	-0.105562	0.902	0.826	1
Cited2	0.844824	-0.20995	0.861	0.766	1
Add3	0.846128	-0.111783	0.896	0.806	1
Ripor2	0.849302	-0.186934	0.844	0.798	1
Higd1a	0.850101	-0.136539	0.896	0.844	1
Rpl32	0.854402	-0.0177809	1	1	1
P2ry10	0.856427	-0.178593	0.884	0.806	1
Impdh2	0.860287	-0.262396	0.908	0.832	1
Grap2	0.863173	-0.183063	0.913	0.794	1
Akr1b3	0.866239	-0.363339	0.89	0.778	1
Tagln2	0.869599	0.00504107	0.965	0.95	1
Calm1	0.871726	0.0240335	1	0.992	1
Tgoln1	0.879785	-0.211249	0.855	0.774	1
Pebp1	0.885124	-0.183588	0.936	0.826	1
Hsp90ab1	0.88698	0.0146074	1	0.998	1
Tspo	0.887328	-0.0360736	0.954	0.907	1
Ptpn1	0.895107	-0.169927	0.977	0.863	1
Eny2	0.901824	-0.375283	0.925	0.792	1
Ms4a4b	0.906908	0.100903	1	0.994	1
Cdk2ap2	0.907603	-0.194985	0.942	0.885	1
Fyn	0.916882	-0.0508905	0.994	0.903	1
Ltb	0.919381	0.112854	0.965	0.905	1
Atp6v0c	0.922219	-0.246137	0.855	0.8	1
Ran	0.923315	-0.028554	0.988	0.915	1
Ccdc12	0.928969	-0.256484	0.931	0.802	1
Sh2d2a	0.935099	0.0554661	0.919	0.794	1
Vim	0.943703	0.0696076	0.988	0.935	1
Calr	0.946208	-0.118557	0.977	0.911	1
Btg2	0.946569	0.0979078	0.965	0.968	1
Ms4a4c	0.949717	-0.244799	0.994	0.796	1
Gpx1	0.949768	-0.0928686	0.884	0.844	1
Txk	0.953732	0.0619978	0.994	0.923	1
mt-Co2	0.960541	0.00495205	1	1	1
Sdcbp	0.961534	-0.426771	0.659	0.731	1
Cmah	0.967668	-0.322818	0.988	0.784	1
Socs3	0.968046	-0.141009	0.85	0.782	1
Slc25a4	0.968778	-0.151806	1	0.881	1
Pfkp	0.96948	-0.244711	0.983	0.812	1
Dynll1	0.979188	-0.062731	0.942	0.931	1
Prdx6	0.996411	-0.0251698	0.977	0.933	1
AI506816	0.998922	-0.410391	0.757	0.685	1
Arl6ip1	1	-0.0372032	0.954	0.871	1

### Sheet: gdT
	p_val	avg_log2FC	pct.1	pct.2	p_val_adj
S100b	1.43405e-28	0.201163	1	0.639	1.03481e-24
Fst	2.85721e-28	0.292676	0.89	0.226	2.06176e-24
Sparcl1	4.89782e-28	0.319297	0.538	0.053	3.53427e-24
Pi15	1.06056e-27	0.340127	0.89	0.226	7.65301e-24
Eln	1.09696e-27	-0.420781	1	0.624	7.91565e-24
Olfml2a	1.51613e-27	0.0641781	0.835	0.226	1.09404e-23
Spc25	1.53003e-27	0.547701	0.418	0.038	1.10407e-23
1700102P08Rik	3.91514e-27	-0.266105	0.912	0.233	2.82516e-23
Tlr3	6.26717e-27	0.324931	0.901	0.241	4.52239e-23
Abcd3	6.69118e-27	0.762829	0.703	0.105	4.82836e-23
Acvr1	9.82571e-27	-1.85465	0.604	0.113	7.09023e-23
Sema3e	1.54828e-26	0.678557	0.989	0.391	1.11724e-22
Sfrp1	2.56863e-26	0.0477968	0.912	0.271	1.85352e-22
Arrdc3	3.58352e-26	0.293901	0.802	0.113	2.58586e-22
Pou2af1	5.19023e-26	-1.8618	0.813	0.098	3.74527e-22
Cxcl14	8.25966e-26	0.652899	0.824	0.226	5.96017e-22
Itgb4	8.96842e-26	0.187931	0.967	0.248	6.47161e-22
Gm29358	1.09777e-25	-0.850178	0.89	0.323	7.92154e-22
Marcks	1.73108e-25	-0.281137	0.879	0.113	1.24915e-21
Cyp2d22	1.89418e-25	0.183481	0.956	0.301	1.36684e-21
Synpo	2.52671e-25	0.0637833	0.945	0.331	1.82327e-21
Gm14636	2.6084e-25	-1.6434	0.286	0.105	1.88222e-21
Gm21860	2.78744e-25	0.534915	1	0.632	2.01142e-21
Arhgap11a	2.82965e-25	1.49953	0.978	0.368	2.04188e-21
Ino80c	3.43751e-25	-1.65254	0.967	0.173	2.4805e-21
Raver2	3.92368e-25	-0.158055	0.857	0.128	2.83133e-21
Susd2	4.8988e-25	-0.716364	0.945	0.263	3.53498e-21
Dnph1	5.17928e-25	0.475074	0.89	0.203	3.73737e-21
Sort1	7.50956e-25	0.58946	0.714	0.083	5.4189e-21
Slc36a3os	8.94798e-25	-0.830613	0.495	0.053	6.45686e-21
Gpam	1.18889e-24	1.74338	0.714	0.135	8.57907e-21
Dzip1	1.54447e-24	-2.00421	0.857	0.188	1.11449e-20
Chml	1.61322e-24	-0.0271435	0.89	0.308	1.1641e-20
Atad5	1.72206e-24	-0.830733	0.264	0.075	1.24264e-20
Sec16b	2.11144e-24	-0.866867	0.242	0.015	1.52362e-20
Tppp	2.261e-24	-0.0726567	0.901	0.233	1.63154e-20
Grem1	2.41864e-24	0.0508239	0.835	0.226	1.74529e-20
Adm	2.65851e-24	1.35911	0.868	0.113	1.91838e-20
Zfp637	2.86144e-24	-0.379112	0.967	0.346	2.06482e-20
Sulf1	3.26986e-24	0.433238	0.78	0.226	2.35953e-20
Tbx4	3.54509e-24	0.0514511	0.846	0.233	2.55814e-20
Wee1	4.05497e-24	0.476186	1	0.301	2.92607e-20
Gm13524	4.91007e-24	0.495475	0.297	0.008	3.54311e-20
Tuft1	4.97181e-24	0.370361	0.978	0.421	3.58766e-20
Zdbf2	5.19324e-24	0.406328	1	0.406	3.74744e-20
Timp1	5.19324e-24	3.00336	0.67	0.098	3.74744e-20
Gm16196	5.82891e-24	-0.595827	1	0.308	4.20614e-20
Gsap	6.3026e-24	-1.24251	0.912	0.293	4.54795e-20
Hoxb3os	6.34413e-24	0.0719651	0.923	0.496	4.57793e-20
Proz	7.5282e-24	0.143415	0.769	0.218	5.43235e-20
Mfap4	8.7802e-24	0.101096	0.912	0.564	6.3358e-20
Mki67	1.01018e-23	3.14414	0.341	0.098	7.28944e-20
Gm2396	1.04728e-23	-0.911743	0.231	0.023	7.55716e-20
Dram1	1.07508e-23	0.430857	0.912	0.263	7.75775e-20
Parvb	1.30822e-23	-1.73145	0.89	0.135	9.44011e-20
Cnga1	1.42173e-23	-1.79125	1	0.519	1.02592e-19
Lss	1.7971e-23	-0.990558	0.901	0.256	1.29678e-19
Casp6	2.01999e-23	0.0288802	0.901	0.241	1.45763e-19
Gatm	2.15288e-23	-0.851813	1	0.466	1.55352e-19
E2f2	2.52443e-23	-0.413913	0.989	0.632	1.82163e-19
Cenpi	2.58157e-23	0.631417	0.89	0.361	1.86286e-19
Plpp3	3.32446e-23	-0.168764	0.967	0.323	2.39893e-19
Mctp2	4.10646e-23	0.698677	0.912	0.211	2.96322e-19
St6galnac2	4.66041e-23	0.959077	0.967	0.323	3.36295e-19
Rasgef1a	4.67082e-23	0.882914	0.341	0.023	3.37046e-19
Cxcl16	6.51237e-23	0.0672652	0.989	0.617	4.69932e-19
Dapk1	7.96197e-23	-0.410002	0.978	0.639	5.74535e-19
AC241534.1	8.89427e-23	-0.690038	0.901	0.451	6.41811e-19
Prf1	9.7116e-23	-0.0982799	0.407	0.06	7.00789e-19
Armcx6	1.02839e-22	0.437813	0.308	0.045	7.42085e-19
Fgf7	1.09517e-22	0.149873	0.824	0.226	7.90272e-19
Ptgr1	1.45176e-22	0.719699	0.912	0.323	1.04759e-18
Plekhm2	1.4826e-22	1.06759	0.758	0.135	1.06985e-18
Gm29994	1.59964e-22	-1.28971	0.571	0.083	1.1543e-18
Slc16a4	2.05834e-22	-0.484033	0.78	0.233	1.4853e-18
Gpx8	2.47367e-22	-0.474059	0.912	0.271	1.785e-18
Ralgds	2.66511e-22	-0.250372	0.407	0.105	1.92314e-18
Nfix	3.12761e-22	-0.271699	0.989	0.444	2.25689e-18
Phldb1	3.4542e-22	-0.511185	0.956	0.639	2.49255e-18
Serpinb2	4.15909e-22	0.981553	0.703	0.173	3.0012e-18
Cables1	4.7063e-22	-2.17312	0.143	0.09	3.39607e-18
Gm14488	5.78089e-22	0.635357	0.714	0.15	4.17149e-18
Wwtr1	7.77422e-22	-1.08165	0.901	0.391	5.60988e-18
Atp13a2	8.21732e-22	0.797052	0.978	0.654	5.92962e-18
Phldb2	8.33154e-22	-0.629377	1	0.617	6.01204e-18
Lst1	8.67933e-22	-1.35063	0.527	0.105	6.263e-18
Marco	8.89724e-22	0.616693	0.857	0.368	6.42025e-18
Pdgfc	9.50669e-22	0.670883	0.824	0.211	6.86003e-18
Spns3	1.04695e-21	-0.391442	0.989	0.639	7.55479e-18
Serpina9	1.22011e-21	-0.456021	0.978	0.639	8.80433e-18
Kiz	1.26128e-21	-0.435956	0.989	0.331	9.10136e-18
Fndc3b	1.30519e-21	0.360436	0.868	0.286	9.41824e-18
Maged2	1.33433e-21	-1.26704	0.89	0.211	9.6285e-18
Slco2a1	1.47462e-21	-0.73914	0.978	0.158	1.06409e-17
Cacnb3	1.55547e-21	0.176506	1	0.602	1.12243e-17
Fbxl18	1.68714e-21	-0.189193	0.659	0.12	1.21744e-17
Slpi	1.82983e-21	-0.540018	0.78	0.263	1.32041e-17
Gm43581	2.50849e-21	0.824775	0.242	0.06	1.81012e-17
Fbn1	2.65877e-21	0.939327	0.725	0.165	1.91857e-17
Kpna2	2.74832e-21	-0.0960314	0.78	0.233	1.98319e-17
Cdc14b	2.99582e-21	1.05427	0.934	0.301	2.16178e-17
Tead2	3.18812e-21	-0.248777	0.396	0.038	2.30054e-17
Itga1	3.78767e-21	-0.30657	0.989	0.541	2.73318e-17
Tlr7	4.324e-21	0.00664189	0.703	0.068	3.1202e-17
Ephb6	5.01853e-21	0.0329766	0.923	0.496	3.62137e-17
Hist1h2bj	5.49127e-21	1.30442	0.857	0.248	3.9625e-17
Qrfp	5.61365e-21	-0.985692	0.901	0.286	4.05081e-17
Ifi214	5.61365e-21	-0.735222	0.604	0.15	4.05081e-17
Adamts1	6.2565e-21	-1.10395	1	0.609	4.51469e-17
Rwdd2a	6.3889e-21	-0.209609	0.857	0.556	4.61023e-17
Cldn7	6.82567e-21	-0.00763673	1	0.647	4.92541e-17
Vwf	7.96346e-21	1.33219	0.308	0.008	5.74643e-17
Schip1	8.03367e-21	-1.39986	0.451	0.09	5.7971e-17
Meg3	8.34101e-21	-0.560434	0.571	0.135	6.01887e-17
Rras	8.89994e-21	-0.480122	0.989	0.549	6.4222e-17
Rdh13	9.25416e-21	0.34596	0.912	0.361	6.6778e-17
1810034E14Rik	9.61214e-21	0.508139	0.978	0.632	6.93612e-17
Zcchc4	9.70838e-21	0.082639	0.967	0.602	7.00556e-17
Htra4	9.84692e-21	0.645134	0.824	0.241	7.10554e-17
Gpr82	9.93749e-21	-0.915917	0.879	0.383	7.17089e-17
Myo7a	1.04294e-20	-3.55115	0.132	0.053	7.52588e-17
Pfkfb3	1.11298e-20	-0.627523	0.846	0.286	8.0313e-17
Plk1	1.19741e-20	-0.492135	0.945	0.519	8.64052e-17
Pianp	1.32418e-20	1.46098	0.714	0.203	9.55526e-17
Myb	1.3506e-20	0.774293	0.89	0.414	9.74593e-17
Fah	1.38942e-20	0.575239	0.484	0.135	1.00261e-16
Lmln	1.39375e-20	0.377397	0.297	0.023	1.00573e-16
Dmkn	1.53528e-20	-0.502544	0.846	0.271	1.10786e-16
Lamb1	1.56406e-20	0.164539	1	0.579	1.12863e-16
Osmr	1.77103e-20	1.53783	0.78	0.165	1.27797e-16
Gm4070	1.79102e-20	0.0614203	0.714	0.173	1.2924e-16
Bbs1	1.86314e-20	-1.59868	0.121	0.015	1.34444e-16
Airn	1.8779e-20	-0.480408	0.418	0.083	1.35509e-16
Fnbp1l	2.03633e-20	0.280273	0.901	0.233	1.46941e-16
Fry	2.17247e-20	1.10053	0.846	0.165	1.56766e-16
Prrx1	2.29771e-20	1.28947	0.879	0.579	1.65803e-16
Fignl1	2.32468e-20	1.12662	0.857	0.263	1.67749e-16
Gstt3	2.40647e-20	1.31744	0.703	0.226	1.73651e-16
Plag1	2.71948e-20	-1.8867	0.879	0.218	1.96238e-16
Gata6	2.73732e-20	0.643732	0.923	0.398	1.97525e-16
Macc1	2.86223e-20	0.637103	0.857	0.278	2.06538e-16
Ninl	3.14192e-20	0.0832588	0.89	0.248	2.26721e-16
Cybb	3.2847e-20	-0.440327	0.846	0.15	2.37024e-16
Spry4	3.62448e-20	-1.35413	0.286	0.045	2.61542e-16
Tmem39a	3.77013e-20	-1.09857	0.747	0.173	2.72053e-16
Slc36a1	4.0779e-20	2.51867	0.484	0.143	2.94261e-16
Cavin3	4.61714e-20	1.24825	0.33	0.015	3.33173e-16
Tmem86a	4.96025e-20	2.41052	0.901	0.256	3.57932e-16
2610507I01Rik	6.69732e-20	-0.640561	0.912	0.271	4.83279e-16
Chrnb1	6.9371e-20	1.33782	0.835	0.203	5.00581e-16
Gm20139	6.9635e-20	0.717446	0.824	0.256	5.02486e-16
Cgn	7.24587e-20	1.71085	0.286	0.068	5.22862e-16
Bspry	7.64248e-20	-0.50431	0.956	0.376	5.51481e-16
Syk	7.98012e-20	0.636535	0.945	0.421	5.75845e-16
AW011738	8.22767e-20	-0.82509	0.89	0.203	5.93709e-16
Wdr35	8.66007e-20	-0.445698	0.835	0.436	6.24911e-16
Prtn3	9.6751e-20	1.28741	0.78	0.188	6.98155e-16
S100a8	9.94105e-20	-0.00522673	0.813	0.233	7.17346e-16
Pilra	1.06785e-19	1.1295	0.692	0.203	7.70564e-16
Ankrd37	1.14581e-19	-0.400086	0.615	0.113	8.26817e-16
Hdc	1.1835e-19	1.13119	0.571	0.15	8.54013e-16
Mcc	1.33774e-19	-0.265769	0.89	0.436	9.65312e-16
Mc5r	1.92981e-19	2.17294	0.209	0.053	1.39255e-15
BC043934	2.00605e-19	0.671158	1	0.414	1.44757e-15
Camk2b	2.31074e-19	0.131171	0.165	0.105	1.66743e-15
Snx10	2.78084e-19	1.8355	0.571	0.12	2.00666e-15
Gm17590	2.79952e-19	0.112926	1	0.632	2.02013e-15
Vps18	3.0024e-19	0.614149	0.154	0.075	2.16653e-15
Acp2	3.17241e-19	-0.231668	0.868	0.173	2.28921e-15
Sbsn	3.39019e-19	-0.362068	0.846	0.361	2.44636e-15
Spib	3.65955e-19	-0.609701	0.736	0.15	2.64073e-15
Prdx4	3.65955e-19	2.5975	0.516	0.128	2.64073e-15
Vstm2a	4.01019e-19	-1.16177	0.374	0.053	2.89375e-15
Dag1	4.15548e-19	-3.36343	0.231	0.15	2.99859e-15
Prelp	4.25517e-19	-0.421031	0.758	0.226	3.07053e-15
Sphk1	4.60725e-19	1.24162	0.67	0.218	3.3246e-15
Ntpcr	4.66242e-19	-0.354382	0.989	0.391	3.3644e-15
Ift43	4.8401e-19	1.01992	0.429	0.075	3.49262e-15
Chek1	4.94294e-19	0.70001	0.846	0.218	3.56683e-15
Atp11a	5.51402e-19	0.260736	0.846	0.459	3.97891e-15
Zfp612	5.85429e-19	1.41793	0.725	0.188	4.22446e-15
Ndrg2	5.89187e-19	-1.12764	0.264	0.068	4.25158e-15
Gchfr	6.08626e-19	-1.25366	0.901	0.564	4.39184e-15
Zfp57	6.58694e-19	-0.765257	1	0.436	4.75313e-15
Ms4a1	7.12278e-19	-2.02027	0.505	0.105	5.1398e-15
Nlrx1	8.17496e-19	-1.11932	0.846	0.256	5.89905e-15
Ckap2l	8.77131e-19	0.165873	1	0.398	6.32938e-15
Ccnb1ip1	8.81708e-19	0.0161801	0.67	0.233	6.36241e-15
Crtam	9.28289e-19	-0.853774	0.484	0.12	6.69853e-15
Irx5	1.04383e-18	-1.39825	0.264	0.023	7.53227e-15
Trim25	1.09539e-18	-0.35506	0.989	0.556	7.90433e-15
Plk4	1.10011e-18	-2.04414	0.154	0.083	7.93839e-15
Bdh2	1.17689e-18	-0.595134	0.363	0.158	8.49243e-15
Slc8b1	1.20877e-18	0.410353	0.901	0.338	8.72246e-15
Tmem51	1.30641e-18	0.0574956	0.824	0.256	9.42709e-15
Npr1	1.7013e-18	-1.86407	0.264	0.038	1.22766e-14
4930519G04Rik	1.87718e-18	-0.109019	0.385	0.09	1.35457e-14
Epb41l5	2.16222e-18	1.25015	0.956	0.398	1.56026e-14
Ocstamp	2.19009e-18	-0.163452	0.582	0.195	1.58037e-14
Lpar3	2.41192e-18	0.483256	0.11	0.03	1.74044e-14
Trip10	2.47611e-18	-1.39344	0.769	0.271	1.78676e-14
Ikbip	2.47611e-18	0.246887	0.967	0.647	1.78676e-14
Mef2c	2.73999e-18	-1.1454	0.538	0.098	1.97717e-14
Meis1	2.89752e-18	0.975127	1	0.632	2.09085e-14
Dock9	3.03925e-18	-1.54151	0.703	0.128	2.19312e-14
Magi2	3.17752e-18	-0.127103	0.769	0.226	2.2929e-14
Flt3	3.25852e-18	-0.641038	0.692	0.211	2.35135e-14
Ccdc173	3.37583e-18	0.755911	0.846	0.301	2.436e-14
Spag5	3.38195e-18	0.251638	0.978	0.579	2.44041e-14
Cln5	3.41062e-18	0.914573	0.89	0.233	2.4611e-14
Cfp	3.50999e-18	-1.06538	0.835	0.519	2.53281e-14
Pmm1	3.52652e-18	-0.32263	0.912	0.421	2.54474e-14
Bcar1	3.53226e-18	-2.29295	0.319	0.09	2.54888e-14
Fads3	3.53282e-18	1.06466	0.659	0.218	2.54928e-14
Zfp882	3.71109e-18	-0.528217	1	0.346	2.67792e-14
Pirb	3.72848e-18	-1.21191	0.945	0.346	2.69047e-14
Tmem9	4.09076e-18	-0.106621	0.78	0.18	2.95189e-14
Ro60	4.19391e-18	0.198412	0.714	0.195	3.02633e-14
Numb	4.48774e-18	-0.125353	0.44	0.083	3.23835e-14
Ahrr	5.16047e-18	-0.130602	0.385	0.09	3.72379e-14
Dtnbos	5.25922e-18	1.76209	0.604	0.203	3.79505e-14
Shtn1	5.47498e-18	-1.09837	0.582	0.15	3.95075e-14
Bex2	5.49987e-18	-0.485233	0.912	0.383	3.96871e-14
Ttll5	5.81301e-18	-0.590484	0.868	0.241	4.19467e-14
Slc2a9	6.11618e-18	0.650171	0.626	0.211	4.41343e-14
Tceal8	6.42882e-18	2.05739	0.527	0.165	4.63904e-14
Amotl1	6.58426e-18	-1.29823	0.648	0.271	4.7512e-14
Mgat4b	6.73669e-18	-0.160421	0.879	0.496	4.86119e-14
Spata7	7.31374e-18	0.276455	0.835	0.233	5.27759e-14
Cfap298	8.24726e-18	-0.219214	0.396	0.098	5.95122e-14
Cald1	8.27561e-18	-0.29298	0.956	0.624	5.97168e-14
Plau	1.02194e-17	1.35164	0.901	0.421	7.37431e-14
Adgre1	1.02335e-17	0.0866277	0.989	0.639	7.38452e-14
C1qb	1.05283e-17	0.578779	0.879	0.226	7.59722e-14
Sox9	1.11174e-17	0.534793	0.604	0.188	8.0223e-14
Ccnf	1.13621e-17	-0.0324756	0.703	0.218	8.19887e-14
Fgd4	1.13731e-17	0.955345	0.22	0.03	8.20684e-14
Cpne9	1.22116e-17	-0.135867	0.385	0.09	8.81187e-14
Aifm2	1.22247e-17	0.890737	0.967	0.338	8.82132e-14
Sidt1	1.29809e-17	0.673494	0.835	0.316	9.36704e-14
Pbx1	1.31518e-17	1.17051	0.418	0.09	9.49035e-14
Wwc1	1.3174e-17	0.0937608	0.736	0.218	9.50639e-14
Chaf1b	1.32202e-17	1.41698	0.824	0.338	9.53968e-14
Khdrbs3	1.38145e-17	0.233065	0.945	0.361	9.96856e-14
Arl3	1.48595e-17	0.175782	0.824	0.188	1.07226e-13
Cep162	1.54109e-17	-0.0671087	0.802	0.203	1.11205e-13
Ggta1	1.55788e-17	0.883998	0.187	0.09	1.12416e-13
Cep126	1.66696e-17	-0.785039	0.253	0.045	1.20288e-13
P2rx4	1.8527e-17	-0.578073	0.286	0.158	1.33691e-13
Ryk	2.16978e-17	0.924555	0.538	0.173	1.56571e-13
Siglece	2.31208e-17	-1.03641	0.978	0.541	1.6684e-13
Tmem140	2.33294e-17	0.152866	0.879	0.436	1.68345e-13
Mmp2	2.36944e-17	-0.476704	0.769	0.301	1.70979e-13
Ubash3a	2.68577e-17	1.01243	0.989	0.451	1.93805e-13
Hes7	2.85506e-17	-0.830938	0.176	0.008	2.06021e-13
Enpp1	2.92554e-17	0.0448533	0.253	0.053	2.11107e-13
Grk3	2.97017e-17	-0.182718	0.879	0.226	2.14327e-13
Rundc3a	3.16386e-17	0.624225	0.725	0.211	2.28304e-13
Arl11	3.26038e-17	-0.693703	0.659	0.165	2.35269e-13
Serf1	3.31975e-17	0.730973	0.703	0.226	2.39553e-13
Kif13a	3.31975e-17	-0.782306	0.429	0.143	2.39553e-13
Capn3	3.68346e-17	-0.340795	0.945	0.338	2.65798e-13
Rbm43	3.86787e-17	-1.21981	0.571	0.195	2.79105e-13
Onecut3	3.8917e-17	0.980668	0.297	0.12	2.80825e-13
Gbp9	4.21571e-17	-0.128379	0.758	0.165	3.04206e-13
Pop1	4.27192e-17	-0.244716	0.626	0.188	3.08262e-13
Zfyve1	4.44925e-17	0.613148	0.516	0.128	3.21058e-13
Hyal3	5.16888e-17	0.576199	0.198	0.03	3.72987e-13
Tfdp1	5.22917e-17	0.289305	0.769	0.158	3.77337e-13
Hsd17b7	5.4659e-17	-0.0464649	0.835	0.376	3.9442e-13
Zfp358	5.51798e-17	1.98057	0.44	0.165	3.98177e-13
Dand5	5.53446e-17	0.671962	0.44	0.068	3.99366e-13
Ptprs	5.55399e-17	-0.221411	0.868	0.218	4.00776e-13
Gbp3	5.59175e-17	0.589125	0.89	0.541	4.03501e-13
P3h3	5.60653e-17	0.261839	0.374	0.075	4.04567e-13
1700025G04Rik	5.69282e-17	1.59636	0.934	0.459	4.10794e-13
Nup160	5.74037e-17	0.619292	0.923	0.459	4.14225e-13
Wdr95	5.8295e-17	-1.027	0.538	0.18	4.20656e-13
Tmem132c	5.84386e-17	-1.08353	0.242	0.053	4.21693e-13
Tm4sf1	6.08514e-17	0.510877	0.747	0.158	4.39104e-13
Gm16310	6.40824e-17	-0.349027	0.934	0.504	4.62418e-13
Jdp2	6.74248e-17	0.234578	0.879	0.331	4.86538e-13
Fmn1	6.9876e-17	-0.18964	0.912	0.459	5.04225e-13
Selenbp1	7.0785e-17	1.63935	0.451	0.068	5.10785e-13
Ereg	7.18274e-17	-0.678281	0.385	0.18	5.18306e-13
Nrm	7.18274e-17	3.68719	0.308	0.143	5.18306e-13
Fsbp	7.24994e-17	-0.584191	0.264	0.068	5.23156e-13
Cmya5	7.40053e-17	-0.53296	0.923	0.429	5.34022e-13
Cdc45	7.47752e-17	0.457049	1	0.639	5.39578e-13
Insl6	7.95905e-17	-0.750396	0.901	0.263	5.74325e-13
Tmem150a	7.96165e-17	0.495906	0.593	0.15	5.74513e-13
Prag1	8.3216e-17	-0.242213	0.89	0.398	6.00486e-13
Lima1	9.1284e-17	-0.232756	0.989	0.647	6.58705e-13
Col18a1	9.7237e-17	-0.414549	0.758	0.286	7.01662e-13
Alox12	9.92565e-17	-0.789273	0.758	0.248	7.16235e-13
Znhit6	1.02089e-16	-0.759604	0.857	0.241	7.36672e-13
E430024I08Rik	1.02115e-16	-1.67243	0.341	0.083	7.3686e-13
Slc48a1	1.03374e-16	0.764571	0.89	0.331	7.45949e-13
Tgfbi	1.07387e-16	-0.179632	0.978	0.639	7.74902e-13
A230072E10Rik	1.12084e-16	1.2862	0.538	0.173	8.08796e-13
Bag2	1.12084e-16	-1.77283	0.593	0.286	8.08796e-13
E230029C05Rik	1.12574e-16	0.0225872	1	0.617	8.12335e-13
Bub1	1.14589e-16	-0.00199685	0.681	0.256	8.26871e-13
Lgi3	1.15791e-16	-0.598253	0.352	0.158	8.35545e-13
Klrc2	1.16132e-16	0.0552629	0.879	0.316	8.38007e-13
8430429K09Rik	1.16638e-16	-0.134544	0.78	0.218	8.41663e-13
Cplx2	1.23175e-16	-0.279969	0.418	0.158	8.88832e-13
Cdc25c	1.25252e-16	1.48978	0.44	0.068	9.03819e-13
Deptor	1.27878e-16	0.0718064	0.978	0.481	9.2277e-13
Pdgfa	1.3049e-16	0.173456	0.813	0.406	9.41615e-13
Dgkh	1.31468e-16	-0.726684	0.187	0.075	9.48676e-13
Ehd4	1.41717e-16	1.50649	0.648	0.211	1.02263e-12
Gbp2	1.43629e-16	0.931263	0.659	0.143	1.03643e-12
Spink2	1.50549e-16	-1.09477	0.22	0.008	1.08636e-12
Zfp7	1.58091e-16	-0.184271	0.385	0.12	1.14078e-12
Sh3pxd2b	1.59693e-16	0.0926435	0.901	0.632	1.15234e-12
Slc16a1	1.63769e-16	0.295965	0.593	0.211	1.18176e-12
Birc5	1.65435e-16	0.706875	0.659	0.113	1.19378e-12
Fdft1	1.72096e-16	-2.98146	0.374	0.09	1.24184e-12
Gm6377	1.72096e-16	-2.5779	0.297	0.083	1.24184e-12
Shf	1.74422e-16	0.940216	0.791	0.256	1.25863e-12
Havcr2	1.77525e-16	0.130188	0.758	0.444	1.28102e-12
Foxa1	1.84596e-16	-0.539245	0.538	0.143	1.33204e-12
N4bp3	1.98612e-16	-0.292789	0.692	0.226	1.43318e-12
Cavin2	2.0214e-16	-2.00382	0.824	0.263	1.45865e-12
Spred1	2.03101e-16	-0.81029	0.945	0.541	1.46558e-12
Sh2d1b1	2.08471e-16	-0.0107488	0.604	0.241	1.50433e-12
Ddx60	2.13772e-16	-0.46064	0.934	0.489	1.54258e-12
Wdr45	2.15461e-16	-2.1862	0.264	0.12	1.55476e-12
2010109A12Rik	2.36965e-16	0.837912	0.934	0.451	1.70994e-12
Xdh	2.39413e-16	1.9819	0.385	0.12	1.7276e-12
Irx3	2.4386e-16	0.826282	0.374	0.105	1.7597e-12
Nol4l	2.50345e-16	0.119923	0.637	0.256	1.80649e-12
Hecw2	2.56459e-16	-1.26638	0.209	0.008	1.85061e-12
D830025C05Rik	2.64398e-16	-0.615329	0.945	0.519	1.9079e-12
Pgap1	2.71783e-16	1.98483	0.802	0.188	1.96119e-12
Alms1	3.13509e-16	-0.225448	0.714	0.203	2.26228e-12
Pcgf2	3.20278e-16	-0.269539	0.989	0.459	2.31113e-12
Mr1	3.32317e-16	-0.453909	0.978	0.609	2.398e-12
5031434O11Rik	3.39821e-16	2.5773	0.484	0.158	2.45215e-12
Enkd1	3.45808e-16	-1.17515	0.67	0.211	2.49535e-12
Cdnf	3.49658e-16	-0.481231	0.692	0.188	2.52313e-12
Apobec1	3.53287e-16	2.63815	0.22	0.12	2.54932e-12
Ptprn	3.61393e-16	0.130474	1	0.301	2.60782e-12
Agl	3.64401e-16	1.27847	0.33	0.075	2.62951e-12
Gmpr	3.66576e-16	0.830575	0.473	0.143	2.64521e-12
A830082N09Rik	4.08264e-16	-0.365329	0.978	0.624	2.94603e-12
Cdc23	4.2182e-16	-1.02981	0.78	0.248	3.04385e-12
Ccnd1	4.22722e-16	-0.550008	0.813	0.211	3.05036e-12
Gipc2	4.25673e-16	-0.196491	0.692	0.226	3.07166e-12
Tmem88	4.29224e-16	0.216721	0.912	0.421	3.09728e-12
Plpp2	4.36756e-16	-3.67824	0.308	0.135	3.15163e-12
Chaf1a	4.36822e-16	1.98157	0.549	0.135	3.15211e-12
Snx24	4.40544e-16	1.8582	0.714	0.248	3.17897e-12
Glis3	4.79229e-16	-0.566537	0.956	0.639	3.45812e-12
Morc4	4.93746e-16	-1.00873	0.758	0.549	3.56287e-12
Cd8a	5.09185e-16	1.93338	0.703	0.248	3.67428e-12
Gpc3	5.09928e-16	-7.97697	0.253	0.03	3.67964e-12
Cr2	5.16138e-16	0.713584	0.132	0.015	3.72446e-12
9130230L23Rik	5.39835e-16	0.47335	0.824	0.271	3.89545e-12
Gfra2	5.47613e-16	-0.763652	0.165	0.015	3.95158e-12
C5ar1	5.48316e-16	-0.643032	0.681	0.188	3.95665e-12
Cav1	5.55327e-16	-0.513755	0.945	0.586	4.00724e-12
Rai14	5.65038e-16	-2.96797	0.429	0.15	4.07731e-12
Tspan8	5.82776e-16	-0.78976	0.549	0.211	4.20531e-12
Lmbrd2	5.95186e-16	1.20509	0.604	0.278	4.29486e-12
Nr3c2	6.14326e-16	-1.24286	0.791	0.256	4.43297e-12
Slit2	6.34832e-16	5.85747	0.209	0.03	4.58095e-12
Ncf1	6.37861e-16	-1.04826	0.516	0.18	4.60281e-12
Wdr27	6.5722e-16	-0.946497	0.714	0.263	4.7425e-12
4930402H24Rik	6.57875e-16	-0.678627	0.846	0.308	4.74723e-12
Mthfd2l	6.62192e-16	0.93623	0.879	0.489	4.77838e-12
Nbea	6.87637e-16	-1.20216	0.725	0.195	4.96199e-12
1700094D03Rik	7.60307e-16	1.5478	0.989	0.451	5.48637e-12
Gm50335	8.02228e-16	-0.773501	0.956	0.459	5.78888e-12
Farp1	8.37813e-16	-1.02231	0.912	0.316	6.04566e-12
Cables2	8.37813e-16	2.35545	0.615	0.113	6.04566e-12
Gm45716	8.4554e-16	0.56461	0.736	0.203	6.10142e-12
Ldlrad3	8.86726e-16	-0.162143	0.802	0.429	6.39861e-12
C2cd4b	9.30514e-16	0.522374	0.187	0.053	6.71459e-12
Gm12602	9.32367e-16	0.365333	1	0.624	6.72796e-12
Cdc14a	9.70193e-16	0.210865	0.978	0.579	7.00091e-12
Ccl24	9.8174e-16	-0.16932	0.945	0.632	7.08423e-12
Col3a1	1.00268e-15	0.499583	0.747	0.233	7.23534e-12
Nradd	1.02008e-15	-0.541656	0.451	0.075	7.36089e-12
Ttbk2	1.02201e-15	1.30944	0.44	0.165	7.37484e-12
Gm15545	1.02296e-15	1.96354	0.154	0.038	7.38165e-12
Tceanc	1.03004e-15	0.237652	0.879	0.368	7.43274e-12
Igfbp5	1.05948e-15	1.2707	0.341	0.128	7.6452e-12
Pmf1	1.10718e-15	-0.0387017	0.681	0.18	7.98942e-12
Ube2e2	1.1224e-15	0.0873268	0.967	0.511	8.09926e-12
Gm28731	1.14583e-15	0.946616	0.681	0.271	8.26834e-12
Tmem237	1.18169e-15	1.43494	0.758	0.361	8.52708e-12
Csrp2	1.18169e-15	1.14458	0.253	0.105	8.52708e-12
Dab2ip	1.25662e-15	-1.3706	0.956	0.519	9.06776e-12
4930562C15Rik	1.28743e-15	-0.290011	0.89	0.376	9.2901e-12
Zmynd10	1.32536e-15	0.703737	0.231	0.083	9.56379e-12
Fcna	1.36848e-15	0.65718	0.505	0.173	9.87496e-12
Ccnb1	1.38342e-15	1.46392	0.89	0.368	9.98278e-12
A330084C13Rik	1.40112e-15	-0.199959	0.418	0.135	1.01104e-11
Gm31814	1.40248e-15	0.469158	0.505	0.143	1.01203e-11
Carhsp1	1.4891e-15	0.304279	0.802	0.226	1.07453e-11
Jam2	1.66939e-15	-0.824168	0.989	0.496	1.20463e-11
Enpp4	1.70526e-15	0.167212	0.615	0.195	1.23051e-11
Inmt	1.70943e-15	-0.195222	0.231	0.015	1.23352e-11
Timeless	1.757e-15	-0.117332	0.912	0.398	1.26785e-11
Ifitm6	1.88939e-15	-0.631292	0.648	0.218	1.36338e-11
Yae1d1	1.95572e-15	-1.55489	0.615	0.203	1.41125e-11
Rgs16	2.05295e-15	-0.235446	0.978	0.639	1.48141e-11
Ugp2	2.12922e-15	0.410835	0.868	0.226	1.53645e-11
Gm15655	2.15507e-15	-0.704145	0.956	0.534	1.5551e-11
Nptx1	2.27884e-15	-1.77515	0.703	0.233	1.64441e-11
Abhd18	2.30656e-15	-0.275739	0.637	0.226	1.66441e-11
Orc2	2.31212e-15	1.02026	0.747	0.301	1.66842e-11
Khk	2.41919e-15	0.974988	0.484	0.135	1.74569e-11
Iqcn	2.42507e-15	-1.10148	0.495	0.128	1.74993e-11
Eif2ak4	2.52065e-15	-0.665177	0.967	0.647	1.8189e-11
Ppp1r12b	2.65202e-15	-0.33304	0.967	0.602	1.9137e-11
Mpzl1	2.83337e-15	-0.0949952	0.956	0.391	2.04456e-11
Il10rb	2.88144e-15	-0.126105	0.89	0.248	2.07925e-11
Erlin1	3.08327e-15	-0.403883	0.857	0.376	2.22489e-11
Prnp	3.41695e-15	0.0605759	0.89	0.609	2.46567e-11
Gdpd3	3.52097e-15	-0.259147	0.989	0.504	2.54073e-11
Tcf4	3.52895e-15	-1.44819	0.813	0.429	2.54649e-11
Ttc25	3.68454e-15	-0.478063	0.692	0.241	2.65876e-11
Fer	3.80188e-15	-2.05868	0.747	0.383	2.74344e-11
Stn1	3.9124e-15	0.0509902	0.901	0.444	2.82319e-11
Cdc6	3.9344e-15	-0.113974	0.945	0.632	2.83907e-11
Sgsm3	3.9347e-15	-0.142388	0.736	0.346	2.83928e-11
Ppm1f	4.10642e-15	-2.19951	0.835	0.263	2.96319e-11
Fermt1	4.17887e-15	0.58952	0.396	0.143	3.01547e-11
Brf2	4.29641e-15	1.53476	0.659	0.278	3.10029e-11
Serpinh1	4.39204e-15	-0.579528	0.879	0.594	3.1693e-11
Pqlc1	4.46645e-15	1.26555	0.725	0.278	3.22299e-11
Camkk2	4.61901e-15	-0.0993011	0.484	0.143	3.33307e-11
Ppfibp2	4.67306e-15	-2.30615	0.308	0.09	3.37208e-11
Pde7b	4.83266e-15	0.598425	0.813	0.218	3.48725e-11
Mns1	5.01244e-15	0.466296	0.989	0.639	3.61697e-11
Fbxl12os	5.02068e-15	0.842136	0.626	0.211	3.62292e-11
Lca5	5.05464e-15	-0.635868	0.956	0.481	3.64743e-11
Nfia	5.18338e-15	-1.75091	0.462	0.128	3.74033e-11
Magi3	5.3816e-15	0.669168	0.736	0.195	3.88336e-11
Nr6a1	5.601e-15	2.17915	0.879	0.421	4.04168e-11
Gm47123	5.61886e-15	0.551322	0.121	0.068	4.05457e-11
Ifi213	5.65864e-15	-0.738524	0.769	0.203	4.08327e-11
Tspan4	5.71475e-15	0.0995979	0.835	0.278	4.12376e-11
Tead3	5.84936e-15	-1.16592	0.22	0.008	4.2209e-11
Dnajc6	5.90931e-15	1.9758	0.956	0.602	4.26416e-11
Lmcd1	6.15458e-15	-0.57115	0.747	0.226	4.44114e-11
Cc2d2a	6.1778e-15	0.0882525	0.747	0.383	4.4579e-11
Napepld	6.18403e-15	1.31667	0.429	0.143	4.4624e-11
Ramp2	6.31818e-15	2.36113	0.242	0.18	4.5592e-11
Mcee	6.46628e-15	0.296408	0.879	0.398	4.66607e-11
Ift74	6.88817e-15	-1.19839	0.319	0.09	4.9705e-11
5330417C22Rik	7.07628e-15	1.44145	0.143	0.06	5.10625e-11
Smarcc1	7.13944e-15	0.557304	0.78	0.211	5.15182e-11
Gpalpp1	7.24168e-15	-0.572415	0.582	0.135	5.22559e-11
Penk	7.46617e-15	1.34716	0.846	0.346	5.38759e-11
Kansl1l	7.63886e-15	-0.729169	0.934	0.474	5.5122e-11
Cers6	7.69137e-15	-0.735234	0.813	0.541	5.55009e-11
Mettl7a1	7.98081e-15	0.851739	0.824	0.271	5.75895e-11
Adam15	8.1536e-15	0.072896	0.879	0.353	5.88364e-11
Myo9a	8.41283e-15	-0.376109	0.791	0.271	6.0707e-11
Edn1	8.46377e-15	0.561962	0.187	0.038	6.10746e-11
Tmem54	8.63208e-15	0.679758	0.187	0.008	6.22891e-11
Evpl	8.89565e-15	-0.213364	0.879	0.519	6.4191e-11
Nmnat2	9.04487e-15	-0.0630379	0.681	0.211	6.52678e-11
Cd300lf	9.5977e-15	0.206217	0.769	0.398	6.9257e-11
Mex3b	9.74342e-15	1.48638	0.319	0.128	7.03085e-11
Art2b	9.78872e-15	-1.01342	1	0.519	7.06354e-11
St7	9.95246e-15	-0.805752	0.769	0.398	7.18169e-11
Ctnnd1	9.95396e-15	5.92603	0.703	0.226	7.18278e-11
Adam22	9.98769e-15	0.552573	0.418	0.128	7.20712e-11
Gpd2	1.0128e-14	-0.149833	0.956	0.256	7.30833e-11
Lmntd1	1.01579e-14	0.553425	0.505	0.18	7.32993e-11
Tnni2	1.01743e-14	0.671797	0.143	0.038	7.34177e-11
Klra4	1.02606e-14	-1.63159	0.703	0.331	7.40408e-11
Lzts2	1.11556e-14	-0.344999	0.868	0.263	8.04991e-11
Gas8	1.18878e-14	-0.0712641	0.989	0.602	8.57823e-11
Pcyox1	1.21387e-14	0.0336377	0.879	0.331	8.75931e-11
Cyfip1	1.21575e-14	-0.104082	0.44	0.188	8.77288e-11
D230025D16Rik	1.3204e-14	-0.219495	0.846	0.376	9.52799e-11
Blvra	1.39208e-14	-0.555303	0.989	0.571	1.00452e-10
Postn	1.41872e-14	2.08147	0.363	0.098	1.02375e-10
Fibin	1.43071e-14	-0.467087	0.275	0.053	1.0324e-10
Plxna1	1.4335e-14	0.0261506	0.835	0.226	1.03441e-10
Pros1	1.45732e-14	0.428037	0.791	0.368	1.0516e-10
A630023P12Rik	1.50195e-14	-0.627037	0.989	0.617	1.08381e-10
Cldn18	1.54553e-14	-0.523286	0.67	0.226	1.11526e-10
Gpat3	1.60426e-14	1.30025	0.703	0.233	1.15763e-10
Stam	1.63375e-14	-0.0861348	0.824	0.248	1.17891e-10
Sema3a	1.63789e-14	0.83816	0.56	0.188	1.1819e-10
Speg	1.73799e-14	-1.24877	0.286	0.023	1.25413e-10
2410004P03Rik	1.74359e-14	-0.0983404	0.451	0.165	1.25818e-10
Prkg2	1.74484e-14	-0.536734	0.846	0.534	1.25908e-10
Flacc1	1.77994e-14	0.547769	0.143	0.038	1.28441e-10
Slc11a1	1.79556e-14	0.485809	0.648	0.383	1.29567e-10
Pthlh	1.82532e-14	0.555566	0.989	0.632	1.31715e-10
Trpm6	1.82987e-14	-0.959733	0.846	0.278	1.32044e-10
Ctsf	1.86512e-14	0.764388	0.978	0.632	1.34587e-10
Osm	1.92705e-14	0.281029	0.462	0.195	1.39056e-10
Appl2	1.992e-14	0.458184	0.626	0.143	1.43742e-10
Secisbp2l	2.02381e-14	-0.350544	0.912	0.241	1.46038e-10
0610010F05Rik	2.08663e-14	-0.917203	0.923	0.398	1.50571e-10
Arid3a	2.11595e-14	-0.258481	0.396	0.12	1.52687e-10
Calhm6	2.30215e-14	0.173202	0.945	0.323	1.66123e-10
Lpcat1	2.34396e-14	-0.414357	0.835	0.406	1.6914e-10
Arhgap33	2.41499e-14	-0.605564	0.264	0.105	1.74266e-10
Cdon	2.46424e-14	-0.137464	0.857	0.414	1.7782e-10
Vat1	2.46424e-14	-0.258263	0.593	0.165	1.7782e-10
AC135859.1	2.50453e-14	-0.622948	0.901	0.556	1.80727e-10
Hist1h1c	2.52104e-14	0.149842	0.989	0.594	1.81918e-10
Tnfsf13b	2.57526e-14	-0.212156	0.912	0.579	1.85831e-10
Nhsl2	2.66467e-14	-0.538711	0.516	0.113	1.92283e-10
1500002C15Rik	2.67072e-14	0.629173	0.692	0.203	1.92719e-10
Tma16	2.67356e-14	0.581383	0.407	0.15	1.92924e-10
Etv5	2.70099e-14	-0.0611563	0.659	0.233	1.94904e-10
Gmppb	2.71754e-14	-0.53974	0.956	0.624	1.96098e-10
Adgrl3	2.72221e-14	0.896395	0.604	0.211	1.96434e-10
Sema3g	2.76966e-14	1.40968	0.473	0.211	1.99858e-10
Amigo2	2.84038e-14	4.69545	0.308	0.173	2.04962e-10
Mlf1	2.84038e-14	1.95157	0.154	0.03	2.04962e-10
Slc34a2	2.96886e-14	0.648555	0.132	0.023	2.14233e-10
Aplnr	3.08168e-14	0.465422	1	0.632	2.22374e-10
Reck	3.08168e-14	0.117707	0.967	0.639	2.22374e-10
Mcam	3.08879e-14	0.435511	0.978	0.639	2.22887e-10
Hells	3.09618e-14	-0.140389	0.901	0.534	2.2342e-10
Clcn7	3.19105e-14	-0.316658	0.659	0.241	2.30266e-10
Ift88	3.26643e-14	1.06877	0.516	0.211	2.35705e-10
Uchl1	3.44217e-14	0.615951	0.44	0.135	2.48387e-10
Inf2	3.52616e-14	-0.453402	0.637	0.233	2.54448e-10
Nrg4	3.53959e-14	0.643685	0.363	0.113	2.55417e-10
Ralgapa2	3.57589e-14	-0.85379	0.22	0.113	2.58036e-10
Ptges	3.63447e-14	0.18811	0.868	0.293	2.62263e-10
Gm15510	3.73416e-14	-0.458481	0.934	0.474	2.69457e-10
Cdkl2	3.75447e-14	0.141722	0.802	0.519	2.70923e-10
Bora	3.88684e-14	-0.101827	0.868	0.481	2.80474e-10
Tns4	3.90974e-14	-0.570877	0.989	0.398	2.82127e-10
Fam171b	3.93174e-14	-0.996768	0.648	0.293	2.83714e-10
Mthfd1	3.94181e-14	1.6143	0.857	0.579	2.84441e-10
Slc15a2	3.94198e-14	-0.774645	0.714	0.211	2.84453e-10
AA467197	4.01496e-14	-0.0501344	0.912	0.617	2.8972e-10
Gm44751	4.07178e-14	-0.759	0.582	0.113	2.9382e-10
Abcb1a	4.08782e-14	-0.102201	1	0.602	2.94977e-10
Ackr2	4.15935e-14	0.547933	0.791	0.278	3.00138e-10
Sypl	4.21202e-14	-1.51237	0.626	0.211	3.03939e-10
Col6a1	4.63515e-14	-1.75928	0.604	0.188	3.34472e-10
Olfr56	4.77402e-14	2.74578	0.385	0.105	3.44493e-10
Spns1	4.86438e-14	-0.160318	0.824	0.263	3.51014e-10
Rabggta	4.87555e-14	-0.0710892	0.912	0.481	3.5182e-10
Klri2	5.01475e-14	-4.10492	0.264	0.015	3.61865e-10
Rcn3	5.02546e-14	-0.0752981	0.769	0.474	3.62637e-10
Lpar6	5.11319e-14	-0.275237	0.978	0.549	3.68968e-10
Pcyt1b	5.13665e-14	0.622483	0.176	0.053	3.70661e-10
2810403D21Rik	5.20088e-14	-0.129373	0.824	0.459	3.75296e-10
Ppp2r5b	5.34952e-14	0.561401	0.626	0.135	3.86022e-10
Pex11a	5.34952e-14	-0.300284	0.571	0.368	3.86022e-10
Cadm1	5.45542e-14	0.00789821	0.868	0.414	3.93663e-10
Tmem37	5.53666e-14	-0.617192	0.703	0.233	3.99525e-10
Gm30042	5.54704e-14	0.562328	0.835	0.301	4.00274e-10
1700016P03Rik	5.70624e-14	0.781183	0.703	0.331	4.11762e-10
Tmeff2	5.85149e-14	-0.579659	0.286	0.18	4.22244e-10
Siglecg	6.00144e-14	-0.63723	0.538	0.09	4.33064e-10
Zfp599	6.10693e-14	-0.0109661	0.978	0.647	4.40676e-10
Slc35e4	6.19791e-14	-1.82533	0.505	0.098	4.47241e-10
Dpp7	6.40903e-14	0.0443697	0.934	0.436	4.62476e-10
Clcn5	6.40903e-14	-0.156801	0.967	0.579	4.62476e-10
Gm26652	6.45767e-14	0.529588	0.363	0.098	4.65986e-10
Agap1	6.51019e-14	-0.421316	0.989	0.669	4.69775e-10
Ttn	6.92266e-14	1.25011	0.967	0.414	4.99539e-10
Hmgcs1	7.40231e-14	-1.8396	0.747	0.173	5.3415e-10
Coro6	7.66347e-14	0.542726	0.11	0.03	5.52996e-10
Mastl	7.88727e-14	1.92404	0.319	0.128	5.69145e-10
Mafb	7.897e-14	-0.886352	0.67	0.173	5.69847e-10
Gucy2c	8.06656e-14	0.54638	0.132	0.038	5.82083e-10
Mcm4	8.26767e-14	-0.080394	0.692	0.233	5.96595e-10
Efemp2	8.40948e-14	-0.25545	0.967	0.579	6.06828e-10
C2	8.46007e-14	1.41174	0.121	0.038	6.10479e-10
Myo5c	8.52865e-14	-1.09518	0.396	0.226	6.15427e-10
Gm12216	8.55972e-14	-1.2374	0.736	0.211	6.17669e-10
Capn5	8.64302e-14	-0.727499	0.692	0.241	6.2368e-10
Cln8	8.69779e-14	0.952482	0.857	0.481	6.27633e-10
Samd12	9.19469e-14	-0.582418	0.275	0.03	6.63489e-10
Cadps2	9.35673e-14	-2.07291	0.802	0.241	6.75181e-10
Ulk4	9.41741e-14	0.616016	0.857	0.632	6.7956e-10
Clba1	9.49824e-14	2.68964	0.67	0.278	6.85393e-10
Csf2	9.88412e-14	-1.15889	1	0.316	7.13238e-10
Gm30239	9.9451e-14	0.551394	0.857	0.301	7.17638e-10
Sox8	9.96767e-14	0.565248	0.242	0.09	7.19267e-10
Sh2d5	1.0184e-13	1.46496	0.231	0.075	7.34879e-10
Rnf43	1.04813e-13	-1.26339	0.956	0.436	7.56331e-10
B3glct	1.06157e-13	0.00491609	0.648	0.233	7.66032e-10
Slc37a2	1.06684e-13	0.734825	0.407	0.12	7.69828e-10
St3gal4	1.07049e-13	-1.8163	0.56	0.143	7.72465e-10
Arl8a	1.08206e-13	0.306279	0.56	0.226	7.80813e-10
Pcolce	1.12015e-13	-0.160617	0.736	0.248	8.08297e-10
Gm8251	1.12148e-13	0.404383	0.341	0.158	8.09259e-10
Wwp1	1.12246e-13	-1.0708	0.495	0.165	8.09967e-10
Tent5a	1.1376e-13	0.754279	0.791	0.256	8.20889e-10
Fam149a	1.14193e-13	0.510608	0.67	0.203	8.24013e-10
Atp1a2	1.14284e-13	0.537709	0.286	0.023	8.24676e-10
1700019L13Rik	1.15751e-13	-0.237968	0.835	0.526	8.35263e-10
Emp2	1.1761e-13	-0.32977	0.516	0.248	8.48674e-10
Ptpn12	1.19629e-13	-1.3352	0.802	0.556	8.63245e-10
Wnt5a	1.2042e-13	-0.88737	0.549	0.188	8.68954e-10
Lcn2	1.23547e-13	2.23112	0.396	0.226	8.91512e-10
Yap1	1.27352e-13	-0.137634	0.571	0.211	9.18971e-10
Mzb1	1.27352e-13	-2.84854	0.22	0.158	9.18971e-10
Ckap2	1.33075e-13	3.58518	0.549	0.09	9.6027e-10
2310034G01Rik	1.33334e-13	0.482114	1	0.632	9.6214e-10
Kif21a	1.33739e-13	2.98972	0.516	0.165	9.65057e-10
Gm14443	1.36026e-13	0.553286	0.527	0.173	9.81566e-10
Rasgrp4	1.37641e-13	-1.00635	0.67	0.248	9.93214e-10
Pde2a	1.37886e-13	-0.0938946	0.978	0.639	9.94982e-10
Sav1	1.40287e-13	0.063916	0.692	0.12	1.01231e-09
Armcx2	1.42083e-13	0.746501	0.725	0.308	1.02527e-09
Endod1	1.44756e-13	-0.190625	0.758	0.451	1.04456e-09
Spdl1	1.44875e-13	1.25737	0.791	0.346	1.04542e-09
Pafah1b3	1.46916e-13	-0.00750254	0.846	0.271	1.06014e-09
Ffar2	1.47069e-13	-0.56376	0.835	0.233	1.06125e-09
Gramd2	1.48285e-13	0.552226	0.824	0.293	1.07003e-09
Pla2g7	1.49013e-13	-0.0544205	0.549	0.278	1.07528e-09
Kcnip3	1.49501e-13	0.839729	0.89	0.331	1.0788e-09
Bak1	1.53801e-13	-0.739852	0.978	0.421	1.10983e-09
Cyp2u1	1.56002e-13	0.580386	0.549	0.226	1.12571e-09
Fam83h	1.61098e-13	0.552949	0.11	0.06	1.16248e-09
Lilra5	1.63481e-13	-0.257447	0.923	0.346	1.17968e-09
Tinagl1	1.665e-13	-0.928147	1	0.594	1.20146e-09
Cyp4b1	1.67849e-13	0.181883	0.165	0.075	1.2112e-09
Zfp870	1.69502e-13	-0.700505	0.286	0.188	1.22312e-09
Fgd6	1.72149e-13	0.866571	0.923	0.632	1.24223e-09
Plcb3	1.72318e-13	-0.799533	0.835	0.263	1.24344e-09
Pbx4	1.72365e-13	-0.0345047	1	0.632	1.24379e-09
Slc38a6	1.83081e-13	0.0547595	0.505	0.143	1.32112e-09
Mmp3	1.84007e-13	0.587773	0.495	0.165	1.3278e-09
Plin3	1.8592e-13	0.677815	0.264	0.143	1.3416e-09
Rin1	1.8631e-13	-0.591785	0.582	0.143	1.34441e-09
Bend4	1.90003e-13	2.75818	0.714	0.436	1.37106e-09
Gm1673	1.9544e-13	-0.0402149	0.462	0.18	1.4103e-09
Cdc25a	1.98458e-13	1.07832	0.363	0.068	1.43207e-09
Ston2	2.0075e-13	1.04596	0.714	0.429	1.44861e-09
Car9	2.01472e-13	-0.58337	0.923	0.579	1.45382e-09
Ets2	2.01848e-13	-0.846334	0.33	0.143	1.45654e-09
Herc6	2.0761e-13	-0.38661	0.714	0.18	1.49811e-09
Iqcg	2.12675e-13	1.99024	0.132	0.03	1.53466e-09
Uap1l1	2.14937e-13	-0.00866172	0.879	0.489	1.55099e-09
Chst11	2.17649e-13	-0.143032	0.868	0.406	1.57056e-09
Phlda3	2.20948e-13	-0.197187	0.78	0.391	1.59436e-09
Flicr	2.34379e-13	-2.54873	0.242	0.045	1.69128e-09
Pls3	2.36021e-13	-1.2604	0.615	0.203	1.70313e-09
Rin2	2.36228e-13	-0.173561	0.868	0.564	1.70462e-09
Arhgap10	2.36272e-13	0.898131	0.462	0.203	1.70494e-09
Sftpd	2.39383e-13	-1.02796	0.407	0.053	1.72739e-09
Xrcc3	2.39763e-13	0.338414	1	0.632	1.73013e-09
Cxcr2	2.49453e-13	0.81588	0.077	0.105	1.80006e-09
Capn1	2.50716e-13	0.447312	0.626	0.195	1.80917e-09
Ulbp1	2.54926e-13	-0.993734	0.374	0.165	1.83954e-09
Nfic	2.57466e-13	-0.378485	1	0.639	1.85788e-09
Zfp608	2.63064e-13	0.0778442	0.989	0.376	1.89827e-09
Sema4c	2.63736e-13	-0.31025	0.923	0.391	1.90312e-09
Tspoap1	2.63736e-13	-0.486549	0.923	0.579	1.90312e-09
Lrrc51	2.67035e-13	1.61512	0.231	0.075	1.92693e-09
Dhrs3	2.67868e-13	0.341041	0.703	0.271	1.93293e-09
Asf1b	2.67907e-13	-0.513389	1	0.594	1.93322e-09
Efna1	2.71117e-13	-0.714235	0.275	0.188	1.95638e-09
L3hypdh	2.71509e-13	0.558357	0.527	0.173	1.95921e-09
Cgnl1	2.7721e-13	-0.607681	0.868	0.549	2.00035e-09
Notch1	2.8422e-13	-0.0848886	0.648	0.195	2.05093e-09
Abr	2.87095e-13	0.730418	0.835	0.248	2.07168e-09
Aifm1	2.94329e-13	-0.194006	0.703	0.173	2.12388e-09
Scn3b	2.96241e-13	-0.607299	0.242	0.105	2.13767e-09
Cldn5	2.98941e-13	-0.895801	0.758	0.308	2.15716e-09
Ift172	3.12603e-13	-1.32894	0.549	0.18	2.25574e-09
Dhcr24	3.17115e-13	0.00124101	0.857	0.466	2.2883e-09
Ptpn21	3.19678e-13	0.24567	0.33	0.135	2.3068e-09
Gm12185	3.22546e-13	-0.632037	0.758	0.316	2.32749e-09
Cspg4	3.23025e-13	-0.19628	0.989	0.459	2.33095e-09
Optn	3.28119e-13	1.08849	0.923	0.549	2.36771e-09
Adgrv1	3.32786e-13	0.560088	0.385	0.143	2.40139e-09
Nsg1	3.33291e-13	0.327838	1	0.639	2.40503e-09
Zbtb46	3.33291e-13	-0.804348	0.451	0.211	2.40503e-09
Fam71a	3.43877e-13	0.771572	0.769	0.459	2.48141e-09
Shroom3	3.45635e-13	-0.952808	0.143	0.075	2.4941e-09
Commd9	3.49556e-13	-1.91087	0.484	0.248	2.5224e-09
Gm49774	3.55059e-13	-0.395466	0.758	0.241	2.5621e-09
Stab1	3.71868e-13	-0.475857	1	0.617	2.6834e-09
Cpox	3.89917e-13	-0.526834	0.868	0.286	2.81364e-09
Tgfb1i1	4.0441e-13	-0.692345	0.846	0.308	2.91822e-09
Egflam	4.07702e-13	0.573073	1	0.632	2.94198e-09
Obsl1	4.2842e-13	3.10481	0.121	0.053	3.09148e-09
Lrrn2	4.30632e-13	-0.343138	1	0.677	3.10744e-09
Rbpms	4.55576e-13	-1.32959	0.989	0.541	3.28744e-09
Igf2bp2	4.5718e-13	-1.59007	0.67	0.135	3.29901e-09
Psat1	4.6178e-13	-0.565884	0.78	0.383	3.33221e-09
Fstl1	4.62717e-13	-1.064	0.692	0.143	3.33897e-09
Gm50069	4.62717e-13	-0.506196	0.989	0.504	3.33897e-09
Mpp5	4.69955e-13	0.985372	0.78	0.429	3.39119e-09
Sfn	4.69964e-13	0.837657	0.791	0.496	3.39126e-09
Cmpk2	4.76364e-13	-4.39589	0.154	0.053	3.43745e-09
Gm30373	4.84792e-13	-1.44083	0.67	0.233	3.49826e-09
Syt15	5.19905e-13	0.545772	0.516	0.173	3.75164e-09
Zfp667	5.3106e-13	1.41113	0.692	0.233	3.83213e-09
Slc9b2	5.39361e-13	0.482478	1	0.632	3.89203e-09
Ccdc106	5.41053e-13	0.527261	0.593	0.233	3.90424e-09
Pygb	5.48839e-13	-0.0580282	0.758	0.263	3.96042e-09
Kdm4a	5.64873e-13	-0.558116	0.879	0.338	4.07612e-09
Mfge8	5.64873e-13	-0.775446	0.725	0.233	4.07612e-09
Nifk	5.64873e-13	1.22887	0.67	0.226	4.07612e-09
Slc18a2	5.65766e-13	0.81953	0.901	0.617	4.08257e-09
Rbl1	5.92521e-13	-0.965753	0.846	0.451	4.27563e-09
Sulf2	6.297e-13	-0.0371866	0.33	0.03	4.54392e-09
Cluap1	6.3085e-13	-1.20738	0.857	0.429	4.55221e-09
Il17ra	6.40113e-13	-0.055449	0.813	0.218	4.61906e-09
Nup205	6.47836e-13	0.0486338	0.989	0.632	4.67478e-09
Gas2l3	6.8112e-13	0.842231	0.648	0.459	4.91496e-09
Stim2	6.89919e-13	-0.0616544	0.758	0.233	4.97846e-09
Igflr1	6.97895e-13	-0.34398	0.835	0.301	5.03601e-09
Skp2	7.13391e-13	0.270818	0.692	0.248	5.14783e-09
Cdh5	7.36116e-13	-0.232943	1	0.639	5.31181e-09
Dynap	7.3741e-13	3.47065	0.33	0.143	5.32115e-09
Glt8d2	7.39984e-13	0.547266	0.56	0.218	5.33972e-09
Csnk1e	7.46829e-13	-0.426557	0.78	0.286	5.38912e-09
Exosc7	7.57319e-13	-0.58215	0.813	0.346	5.46481e-09
Lix1l	7.57858e-13	-1.12985	0.275	0.045	5.46871e-09
Spon2	7.57858e-13	-1.75553	0.275	0.105	5.46871e-09
Prkar1b	7.99215e-13	0.560996	0.527	0.18	5.76714e-09
Kif22	8.10732e-13	0.293279	0.912	0.496	5.85024e-09
Clec2l	8.14075e-13	0.57633	0.934	0.353	5.87437e-09
Rapgef5	8.21492e-13	0.532382	0.286	0.045	5.92789e-09
1700017B05Rik	8.4461e-13	-0.0960285	0.813	0.459	6.09471e-09
Cbx6	8.57684e-13	0.220684	0.901	0.624	6.18904e-09
Ltc4s	8.58572e-13	0.320499	0.945	0.519	6.19546e-09
Arhgap29	8.9865e-13	-0.199437	0.967	0.639	6.48466e-09
Rdm1	9.10634e-13	-0.209819	0.901	0.368	6.57113e-09
Bcl6b	9.22334e-13	0.55663	0.44	0.203	6.65556e-09
Hist1h2br	9.37844e-13	1.26448	0.538	0.211	6.76748e-09
Enho	9.60726e-13	0.57339	0.253	0.09	6.9326e-09
Dglucy	9.70324e-13	-0.224345	0.956	0.519	7.00186e-09
Gm15728	9.89509e-13	-0.903642	0.253	0.053	7.1403e-09
Smim40	9.99439e-13	-1.34173	0.67	0.444	7.21195e-09
Itga7	9.99607e-13	0.44337	0.956	0.624	7.21316e-09
Snx25	1.00054e-12	0.132872	0.56	0.188	7.21989e-09
Poglut1	1.00096e-12	-0.297925	0.989	0.639	7.22294e-09
Camk1	1.03055e-12	1.56394	0.703	0.368	7.43647e-09
Tff1	1.07901e-12	3.02273	0.165	0.015	7.78617e-09
Jkamp	1.10572e-12	-0.199701	0.901	0.481	7.97885e-09
Egfr	1.10748e-12	0.52283	0.626	0.308	7.99159e-09
Bicdl2	1.11374e-12	-0.639629	1	0.549	8.03675e-09
Hyal2	1.13255e-12	-1.45572	0.868	0.526	8.17245e-09
Fcgr4	1.13772e-12	1.00113	0.868	0.624	8.20982e-09
Zfp30	1.14509e-12	0.517419	0.165	0.06	8.26296e-09
Efcab2	1.14833e-12	-2.04539	0.429	0.226	8.28635e-09
Asb2	1.14917e-12	-0.881327	0.857	0.459	8.29243e-09
2410018L13Rik	1.16387e-12	0.547345	0.516	0.18	8.39846e-09
Hist1h2bc	1.16505e-12	-0.185129	0.791	0.406	8.40703e-09
Suv39h2	1.16613e-12	-0.107527	0.989	0.466	8.41479e-09
Cenpm	1.2128e-12	1.25646	0.143	0.03	8.75154e-09
Slc39a4	1.23839e-12	-0.749441	0.923	0.526	8.93625e-09
Id4	1.23851e-12	-0.51322	0.725	0.226	8.93707e-09
Flnb	1.27474e-12	0.121601	0.813	0.256	9.19852e-09
Daam1	1.29431e-12	0.451259	0.978	0.466	9.33977e-09
Creg2	1.30404e-12	0.536901	0.374	0.143	9.40997e-09
Ptprd	1.32155e-12	0.531365	0.495	0.18	9.53632e-09
Lrg1	1.32757e-12	-0.348288	0.89	0.632	9.57974e-09
Gm13063	1.34625e-12	10.0437	0.231	0.068	9.7145e-09
Lrrc14b	1.41469e-12	0.457461	0.978	0.632	1.02084e-08
Man2b2	1.42224e-12	-0.244574	0.78	0.368	1.02629e-08
Camsap3	1.43215e-12	0.549104	0.857	0.316	1.03344e-08
Neil3	1.443e-12	0.682172	0.495	0.143	1.04127e-08
Colgalt1	1.44405e-12	-1.30983	0.824	0.338	1.04202e-08
Colgalt2	1.48115e-12	-1.88169	0.242	0.098	1.0688e-08
Chil5	1.55368e-12	0.571977	0.813	0.331	1.12114e-08
Lratd2	1.55813e-12	-0.711771	0.967	0.647	1.12435e-08
Cttnbp2nl	1.65374e-12	-1.15372	0.989	0.398	1.19334e-08
Insm1	1.67251e-12	0.140392	0.824	0.489	1.20688e-08
Il1a	1.67251e-12	-4.97953	0.099	0.105	1.20688e-08
Lipa	1.67594e-12	0.291044	0.846	0.353	1.20936e-08
Nav1	1.70433e-12	-0.461045	0.791	0.316	1.22984e-08
Osgin1	1.70607e-12	-0.745941	0.967	0.564	1.2311e-08
Aldh2	1.71292e-12	-0.608903	0.989	0.617	1.23604e-08
Ccdc18	1.71498e-12	1.06495	0.747	0.474	1.23753e-08
Ccbe1	1.71943e-12	0.555453	0.604	0.248	1.24074e-08
Lockd	1.73282e-12	-0.194204	0.868	0.286	1.2504e-08
Gm26771	1.74223e-12	-0.332682	0.473	0.203	1.2572e-08
Dtna	1.746e-12	0.548174	0.527	0.18	1.25991e-08
Srgap3	1.75886e-12	-1.26704	0.198	0.105	1.26919e-08
Abi3	1.76558e-12	-0.2589	0.857	0.286	1.27404e-08
Cds2	1.77162e-12	0.00870381	0.418	0.211	1.2784e-08
Ccdc189	1.77726e-12	-0.433201	0.769	0.241	1.28247e-08
Ksr2	1.78107e-12	-2.41086	0.143	0.06	1.28522e-08
B3galt5	1.78617e-12	-0.433625	0.967	0.451	1.2889e-08
Peg3	1.8407e-12	-0.655226	0.824	0.278	1.32825e-08
Gm49708	1.86735e-12	-0.480186	0.923	0.444	1.34748e-08
Arhgap19	1.8755e-12	1.28928	0.934	0.353	1.35336e-08
Bco2	1.87774e-12	0.562126	0.604	0.248	1.35498e-08
Igsf3	1.89564e-12	0.288642	0.769	0.323	1.36789e-08
Pla2g15	1.92457e-12	1.88095	0.967	0.564	1.38877e-08
Col12a1	1.99962e-12	0.548724	0.846	0.316	1.44293e-08
Tarm1	2.05963e-12	0.729178	0.604	0.233	1.48623e-08
Gcnt1	2.10873e-12	-0.800556	0.846	0.368	1.52166e-08
Mroh3	2.12239e-12	-1.18222	0.253	0.15	1.53152e-08
1700019D03Rik	2.13634e-12	-2.10486	0.374	0.218	1.54158e-08
Ska2	2.17216e-12	-1.12397	0.363	0.241	1.56743e-08
Mrgpre	2.18918e-12	-0.30561	0.286	0.053	1.57971e-08
Myo3b	2.24064e-12	0.490051	0.956	0.639	1.61684e-08
2900026A02Rik	2.25237e-12	-1.32474	0.516	0.233	1.62531e-08
Tgfbr1	2.34106e-12	-0.289198	0.868	0.534	1.68931e-08
Tmem121	2.37348e-12	0.446005	0.538	0.218	1.7127e-08
Trip6	2.42066e-12	-0.279132	0.626	0.271	1.74675e-08
Runx2	2.50663e-12	0.460146	0.857	0.331	1.80878e-08
Haus4	2.64365e-12	0.586977	0.648	0.218	1.90766e-08
Banp	2.68065e-12	-0.583821	0.923	0.662	1.93435e-08
Gm36423	2.72231e-12	-2.15006	0.385	0.188	1.96442e-08
Tusc1	2.72577e-12	0.418274	0.923	0.624	1.96692e-08
Tmem231	2.74253e-12	0.553929	0.824	0.316	1.97901e-08
Fam216a	2.75114e-12	0.523918	0.989	0.564	1.98522e-08
Pvr	2.76675e-12	-0.761993	0.67	0.211	1.99649e-08
Syn3	2.80402e-12	0.551752	0.857	0.323	2.02338e-08
Ppic	2.84995e-12	-0.679891	0.978	0.564	2.05652e-08
6430531B16Rik	2.90593e-12	-0.407668	0.495	0.173	2.09692e-08
C1qc	2.97775e-12	-0.413656	0.78	0.308	2.14874e-08
Gm10522	2.98585e-12	0.542477	0.451	0.15	2.15459e-08
Trabd2b	3.01405e-12	0.545273	0.846	0.323	2.17494e-08
Cited4	3.02274e-12	-0.114828	0.824	0.316	2.18121e-08
Ggct	3.06841e-12	-0.118275	0.912	0.647	2.21416e-08
Tmem109	3.07201e-12	-0.278289	0.538	0.211	2.21676e-08
Nectin2	3.11651e-12	-1.09206	0.231	0.053	2.24888e-08
Mt2	3.19267e-12	1.46731	0.132	0.12	2.30383e-08
Nynrin	3.21445e-12	0.547497	0.56	0.226	2.31955e-08
Ndn	3.21514e-12	0.547221	0.527	0.18	2.32004e-08
Dppa2	3.26031e-12	0.512311	0.846	0.323	2.35264e-08
Mxi1	3.28357e-12	0.382595	0.725	0.248	2.36942e-08
Mir99ahg	3.31252e-12	0.485761	0.593	0.248	2.39031e-08
Clmp	3.31947e-12	0.560656	0.527	0.18	2.39533e-08
Zfp532	3.33226e-12	0.528894	0.813	0.308	2.40456e-08
Cbr1	3.41164e-12	0.221902	0.615	0.256	2.46184e-08
Abl2	3.4589e-12	-0.0761016	0.516	0.188	2.49594e-08
Gm13620	3.52627e-12	0.54629	0.846	0.323	2.54456e-08
G2e3	3.62405e-12	0.692265	0.56	0.218	2.61511e-08
Rfc3	3.62405e-12	0.00525086	0.484	0.173	2.61511e-08
Cenps	3.62405e-12	0.581039	0.89	0.639	2.61511e-08
Arap3	3.71929e-12	0.0801022	0.604	0.316	2.68384e-08
Ankrd1	3.73406e-12	0.012306	0.934	0.571	2.69449e-08
P2ry1	3.73412e-12	-0.120516	0.516	0.233	2.69454e-08
Thrb	3.77041e-12	-0.688434	0.912	0.534	2.72073e-08
Hist1h1b	3.7878e-12	2.63814	0.473	0.083	2.73328e-08
Gm13546	3.7878e-12	0.534246	0.89	0.549	2.73328e-08
Gm30382	3.8736e-12	0.546739	0.857	0.323	2.79519e-08
Nlrp10	3.8736e-12	0.548265	0.857	0.323	2.79519e-08
Chst7	3.93466e-12	0.552335	0.857	0.323	2.83925e-08
Fgf13	4.02104e-12	0.239096	0.813	0.263	2.90159e-08
Cep152	4.0236e-12	-1.15438	0.78	0.211	2.90343e-08
Meis2	4.04597e-12	-1.0915	0.868	0.391	2.91957e-08
Tspyl5	4.05962e-12	0.547137	0.857	0.323	2.92942e-08
Lratd1	4.07703e-12	-0.277167	0.912	0.353	2.94198e-08
Tbc1d22a	4.20517e-12	0.712946	0.407	0.105	3.03445e-08
Plxna4	4.21261e-12	0.576585	0.835	0.301	3.03982e-08
Tmod1	4.26836e-12	0.0761545	0.934	0.406	3.08005e-08
Cenph	4.27099e-12	0.320577	1	0.632	3.08194e-08
Xkr8	4.47256e-12	0.316243	0.385	0.18	3.2274e-08
Stab2	4.53056e-12	0.0724497	0.593	0.18	3.26925e-08
Rab11fip5	4.53056e-12	-1.48875	0.538	0.391	3.26925e-08
Cip2a	4.6529e-12	0.185241	0.648	0.338	3.35753e-08
Stc1	4.67741e-12	-1.38572	0.231	0.09	3.37522e-08
Iigp1	4.81131e-12	-2.4487	0.912	0.496	3.47184e-08
Gbe1	4.93705e-12	0.556112	0.626	0.158	3.56258e-08
Atp6v1d	4.9958e-12	0.179211	0.912	0.323	3.60497e-08
Gpx2	5.02514e-12	5.21673	0.363	0.135	3.62614e-08
Zfp948	5.02793e-12	0.185337	0.747	0.496	3.62815e-08
Nckap5los	5.15912e-12	0.54938	0.593	0.233	3.72282e-08
Tgtp2	5.18204e-12	-0.310678	0.637	0.173	3.73936e-08
Tmem205	5.18246e-12	0.901904	0.758	0.263	3.73966e-08
Apol11b	5.35999e-12	0.546859	0.462	0.173	3.86777e-08
Qsox1	5.47724e-12	-0.199591	0.846	0.519	3.95238e-08
Lgals2	5.61342e-12	-2.92049	0.516	0.263	4.05064e-08
Kcnj10	5.78614e-12	0.515078	0.516	0.18	4.17528e-08
Gm10432	5.80824e-12	0.547875	0.846	0.323	4.19123e-08
Slc25a10	5.92181e-12	-0.184444	0.78	0.632	4.27318e-08
Trim30b	5.97766e-12	-0.786907	0.264	0.143	4.31348e-08
Hpn	6.00359e-12	-1.29182	0.714	0.233	4.33219e-08
Ube2l6	6.01014e-12	-0.906663	0.363	0.173	4.33692e-08
Dsg2	6.01348e-12	0.562309	0.527	0.18	4.33933e-08
Stard8	6.41152e-12	0.595925	0.165	0.045	4.62655e-08
Renbp	6.47247e-12	-0.628743	0.89	0.383	4.67054e-08
Ica1	6.51011e-12	-0.840251	0.44	0.195	4.69769e-08
Fkbp7	6.53383e-12	0.614161	0.923	0.609	4.71481e-08
Ccdc63	6.64552e-12	1.86122	0.209	0.203	4.79541e-08
Trp53inp1	6.64738e-12	0.468811	0.945	0.278	4.79675e-08
Nap1l3	6.66562e-12	-0.0396096	0.802	0.293	4.80991e-08
Casp4	6.66667e-12	0.150309	0.989	0.534	4.81067e-08
Ccdc141	6.76276e-12	0.701022	0.978	0.624	4.88001e-08
Clec2g	6.78165e-12	0.547469	0.846	0.323	4.89364e-08
Lactb	6.86009e-12	0.790904	0.484	0.226	4.95024e-08
Gas7	6.86343e-12	2.19678	1	0.504	4.95265e-08
Sqor	6.86343e-12	1.78414	0.538	0.18	4.95265e-08
Fcrl5	6.99469e-12	0.544404	0.846	0.323	5.04737e-08
Csdc2	7.10366e-12	0.555295	0.132	0.105	5.126e-08
Tnxb	7.17038e-12	-0.82447	0.132	0.03	5.17415e-08
Ephb3	7.24763e-12	0.54841	0.56	0.233	5.22989e-08
Slc16a3	7.31878e-12	-0.224714	1	0.594	5.28123e-08
Cldn2	7.38919e-12	-1.36335	1	0.609	5.33204e-08
Sptb	7.56936e-12	-0.621089	0.923	0.556	5.46205e-08
Hist1h3i	7.59253e-12	0.545187	0.824	0.301	5.47877e-08
Dmd	7.61037e-12	0.464111	0.154	0.045	5.49164e-08
Rnf17	7.61211e-12	-0.287033	1	0.639	5.4929e-08
Ifi205	7.63083e-12	2.38424	0.231	0.09	5.50641e-08
Gm48933	7.71585e-12	0.550858	0.56	0.233	5.56776e-08
Ppbp	7.86861e-12	-0.103527	0.341	0.211	5.67799e-08
Sspn	7.91441e-12	0.544014	0.846	0.323	5.71104e-08
Ccr1	8.07237e-12	0.515869	0.297	0.045	5.82502e-08
Cntn2	8.12356e-12	0.519683	0.484	0.15	5.86196e-08
Nccrp1	8.19318e-12	1.65326	0.571	0.256	5.9122e-08
Eif2b2	8.38061e-12	-0.35335	0.857	0.414	6.04745e-08
Fbln2	8.4368e-12	0.186115	0.692	0.346	6.08799e-08
Ifih1	8.44011e-12	-0.372518	0.813	0.338	6.09038e-08
Gm43647	8.56899e-12	-1.76841	0.341	0.113	6.18339e-08
Nagpa	8.68259e-12	-0.0238062	0.813	0.436	6.26536e-08
H2-DMb1	8.68992e-12	-0.558742	0.857	0.406	6.27064e-08
Plekhm1	8.68992e-12	0.0647388	0.714	0.286	6.27064e-08
Rorb	8.71512e-12	-1.9415	0.418	0.278	6.28883e-08
Nrxn1	8.74292e-12	0.453259	0.527	0.226	6.30889e-08
Gm13594	8.74389e-12	-0.483714	0.835	0.308	6.30959e-08
Klhl41	8.88037e-12	0.549214	0.56	0.233	6.40808e-08
A730085K08Rik	9.01994e-12	0.547512	0.56	0.233	6.50879e-08
Rasgef1b	9.12332e-12	-0.161132	0.703	0.241	6.58339e-08
Stard13	9.27303e-12	0.569386	0.846	0.323	6.69142e-08
Oxr1	9.28719e-12	-0.161614	0.791	0.481	6.70164e-08
Pifo	9.40631e-12	1.27214	0.297	0.06	6.78759e-08
Lipc	9.52014e-12	0.542878	0.846	0.323	6.86974e-08
Cldn10	9.83344e-12	0.50853	0.736	0.271	7.09581e-08
Clec11a	9.85984e-12	0.677661	0.615	0.256	7.11486e-08
Nupr1	9.90811e-12	-0.557818	0.681	0.278	7.14969e-08
Adgra1	1.00121e-11	0.556313	0.846	0.323	7.22476e-08
Tnip3	1.0362e-11	0.363631	0.967	0.632	7.4772e-08
4930506C21Rik	1.04507e-11	0.542868	0.154	0.083	7.54125e-08
Fam184a	1.0667e-11	0.526557	0.692	0.226	7.69728e-08
Eomes	1.067e-11	1.2511	0.78	0.278	7.69947e-08
Fndc1	1.07446e-11	5.06074	0.78	0.489	7.75331e-08
Sema3c	1.09985e-11	-0.204826	0.802	0.308	7.93654e-08
Catip	1.10828e-11	1.4596	0.308	0	7.99738e-08
Steap3	1.11779e-11	0.60606	0.56	0.241	8.06596e-08
Cxxc5	1.1313e-11	-1.18041	0.714	0.308	8.16344e-08
Pdcd11	1.13617e-11	0.368508	0.681	0.203	8.19858e-08
Ly75	1.1469e-11	-1.69709	0.418	0.18	8.276e-08
Fam43a	1.14798e-11	0.984832	0.637	0.263	8.28384e-08
Dcxr	1.14798e-11	-4.03616	0.132	0.068	8.28384e-08
Rab27a	1.1596e-11	-0.238439	0.659	0.308	8.36767e-08
Tmem158	1.16522e-11	0.131324	0.791	0.609	8.40825e-08
Efemp1	1.18472e-11	0.540311	0.835	0.301	8.54893e-08
Slc23a1	1.18705e-11	-0.899231	0.242	0.083	8.56577e-08
Cpe	1.19643e-11	0.235286	0.626	0.218	8.63346e-08
Rbfox2	1.19937e-11	-0.175135	0.967	0.647	8.65462e-08
Slc12a2	1.217e-11	1.04903	0.571	0.278	8.78187e-08
Pum3	1.24681e-11	-0.421168	0.89	0.436	8.99698e-08
Nudt5	1.28421e-11	-0.371681	0.846	0.632	9.26682e-08
Prpf19	1.28512e-11	0.306158	1	0.624	9.27344e-08
Ghrl	1.31762e-11	0.63893	0.912	0.444	9.50798e-08
LTO1	1.32495e-11	-1.0827	0.89	0.564	9.56081e-08
6430573P05Rik	1.34626e-11	1.70764	0.286	0.165	9.71462e-08
Brip1	1.37833e-11	2.27467	0.824	0.316	9.94601e-08
Sema6a	1.38809e-11	1.05788	0.791	0.451	1.00165e-07
Cd38	1.40654e-11	-0.12494	0.78	0.301	1.01496e-07
Cfb	1.40813e-11	-1.63183	1	0.617	1.01611e-07
Rab7b	1.42253e-11	0.468538	0.429	0.226	1.0265e-07
Calcrl	1.46925e-11	-0.202594	0.89	0.632	1.06021e-07
Vegfc	1.4875e-11	1.48591	0.923	0.361	1.07338e-07
Cenpu	1.51174e-11	1.12673	0.22	0.015	1.09087e-07
Idh1	1.55904e-11	-1.95843	0.714	0.256	1.125e-07
Axin2	1.5799e-11	-1.26001	0.253	0.143	1.14006e-07
Rab27b	1.58185e-11	0.847199	0.538	0.135	1.14146e-07
Spaca6	1.65234e-11	-1.87393	0.923	0.632	1.19233e-07
Tmem198	1.6712e-11	-0.937205	0.703	0.256	1.20594e-07
Gm47662	1.70091e-11	-0.716707	0.165	0.113	1.22737e-07
Pald1	1.73436e-11	0.495182	0.253	0.128	1.25152e-07
Laptm4b	1.75044e-11	0.848697	0.736	0.361	1.26312e-07
Iglc2	1.77598e-11	0.0250765	0.956	0.647	1.28155e-07
Ralb	1.82328e-11	0.200881	0.956	0.662	1.31568e-07
A630001O12Rik	1.82872e-11	0.548005	1	0.632	1.31961e-07
Gm7008	1.85539e-11	-1.11077	0.978	0.489	1.33885e-07
Slc41a1	1.86757e-11	0.393909	0.802	0.549	1.34764e-07
Lama3	1.86927e-11	0.546852	0.857	0.331	1.34887e-07
Lilr4b	1.88244e-11	-0.702439	0.714	0.301	1.35837e-07
Ncald	1.8827e-11	-1.07193	0.56	0.256	1.35855e-07
Cse1l	1.9041e-11	0.900415	0.582	0.158	1.374e-07
Fam110c	1.985e-11	0.541571	0.549	0.233	1.43238e-07
Gm28112	1.98843e-11	0.272827	1	0.564	1.43485e-07
Gm43696	1.99382e-11	-0.268393	0.978	0.602	1.43874e-07
Baiap2l1	2.02458e-11	-1.45145	0.275	0.053	1.46094e-07
Tmem63b	2.04667e-11	-0.682825	0.934	0.639	1.47687e-07
Pex1	2.08312e-11	0.0448502	0.901	0.451	1.50318e-07
Slc4a8	2.11341e-11	-0.196661	0.692	0.361	1.52504e-07
Cd302	2.14393e-11	0.569339	0.978	0.632	1.54706e-07
Dck	2.17417e-11	-0.0305697	0.484	0.271	1.56888e-07
Ltf	2.18627e-11	-0.425447	0.231	0.12	1.57761e-07
Lbp	2.20575e-11	0.124232	0.319	0.165	1.59167e-07
Mid2	2.22247e-11	1.92064	0.78	0.301	1.60374e-07
Gm16638	2.23298e-11	2.19923	0.615	0.308	1.61132e-07
Xpot	2.23531e-11	0.676572	0.659	0.263	1.613e-07
Tlr12	2.23893e-11	0.513054	0.824	0.534	1.61561e-07
Nostrin	2.27143e-11	-0.0813924	1	0.624	1.63906e-07
Lcorl	2.28531e-11	-0.768352	0.791	0.271	1.64908e-07
Glra1	2.58544e-11	2.93717	0.396	0.218	1.86565e-07
Zfp300	2.66089e-11	0.535507	0.912	0.519	1.9201e-07
St6galnac4	2.69783e-11	-0.00453511	0.835	0.519	1.94676e-07
Dnajb13	2.87532e-11	-0.0477225	0.879	0.556	2.07483e-07
Ccnb2	2.90014e-11	0.237361	0.747	0.391	2.09274e-07
Dync2h1	2.94028e-11	-2.10682	0.396	0.226	2.12171e-07
Bub1b	2.942e-11	1.43334	0.297	0.165	2.12295e-07
Oaf	2.95011e-11	0.801313	0.791	0.459	2.1288e-07
Slc15a3	2.96719e-11	-0.588658	0.813	0.293	2.14113e-07
Slfn5	2.97916e-11	0.235567	0.802	0.301	2.14976e-07
Socs5	3.01686e-11	-2.46609	0.352	0.18	2.17697e-07
Gm5244	3.0712e-11	1.20748	0.56	0.278	2.21617e-07
Efna4	3.13544e-11	-2.2464	0.527	0.233	2.26254e-07
Papss2	3.17052e-11	1.52748	0.659	0.571	2.28785e-07
Katnbl1	3.20605e-11	1.62422	0.374	0.256	2.31349e-07
Ssx2ip	3.24048e-11	-0.654727	0.956	0.308	2.33833e-07
H3f3aos	3.26119e-11	0.55343	0.857	0.331	2.35327e-07
Melk	3.35223e-11	0.523591	0.44	0.18	2.41897e-07
Phlda2	3.36114e-11	-0.772324	0.901	0.617	2.4254e-07
Vcan	3.38561e-11	1.17528	0.396	0.165	2.44305e-07
Emilin1	3.3948e-11	0.692528	0.978	0.632	2.44969e-07
Gys1	3.44933e-11	0.251647	0.308	0.098	2.48904e-07
Mtmr4	3.54346e-11	1.34904	0.714	0.436	2.55696e-07
Ano6	3.57175e-11	-0.060933	0.89	0.346	2.57738e-07
2600006K01Rik	3.58022e-11	0.571945	0.154	0.09	2.58349e-07
Gm40155	3.59932e-11	0.740426	0.11	0.12	2.59727e-07
Gata2	3.62535e-11	-0.0115817	0.407	0.158	2.61605e-07
Acox1	3.7513e-11	1.38089	0.604	0.248	2.70694e-07
Chst2	3.7513e-11	0.86636	0.747	0.511	2.70694e-07
Gm28935	3.76736e-11	-0.91375	0.615	0.241	2.71852e-07
Lrrn4	3.77603e-11	0.354448	0.198	0.165	2.72478e-07
Gdpd1	3.83819e-11	-1.36944	0.923	0.617	2.76964e-07
Mroh1	3.90762e-11	0.0202101	0.681	0.226	2.81974e-07
Il1rap	3.90762e-11	-0.358309	0.813	0.632	2.81974e-07
Mtcl1	4.01318e-11	0.0813386	0.593	0.165	2.89591e-07
Lgmn	4.08602e-11	0.281529	0.736	0.406	2.94847e-07
Brd3	4.13576e-11	-0.265359	0.824	0.248	2.98436e-07
F7	4.14458e-11	-1.07712	0.978	0.639	2.99073e-07
Cd5	4.15195e-11	-0.145794	0.945	0.346	2.99605e-07
D430042O09Rik	4.32216e-11	-0.60448	0.297	0.173	3.11887e-07
Zfp697	4.40977e-11	-0.514276	0.582	0.376	3.18209e-07
F11r	4.44991e-11	-0.664528	0.747	0.346	3.21105e-07
Ank3	4.45962e-11	0.547795	0.857	0.331	3.21806e-07
Satb2	4.62058e-11	0.544253	0.429	0.165	3.33421e-07
Fat1	4.64426e-11	-0.829763	1	0.632	3.3513e-07
B230334C09Rik	4.66273e-11	0.542703	0.802	0.316	3.36463e-07
Zfp960	4.74144e-11	1.86549	0.615	0.256	3.42142e-07
Areg	4.86948e-11	-0.710612	0.989	0.632	3.51382e-07
Tubgcp5	4.89543e-11	0.283116	0.923	0.429	3.53254e-07
Reps2	4.94156e-11	-0.54036	0.571	0.376	3.56583e-07
Esrp1	4.94768e-11	0.548304	0.11	0.128	3.57025e-07
Ifi44	4.97853e-11	0.584168	0.978	0.632	3.59251e-07
Hepacam2	5.02154e-11	0.362093	0.835	0.331	3.62354e-07
Tns2	5.04964e-11	2.09017	0.791	0.549	3.64382e-07
Zfp938	5.11738e-11	0.415242	0.923	0.526	3.6927e-07
Cenpw	5.2264e-11	0.106394	0.769	0.323	3.77137e-07
Pcbp3	5.2753e-11	-0.333786	0.835	0.549	3.80666e-07
Epb41l3	5.28035e-11	0.567018	0.352	0.195	3.8103e-07
Rps6ka2	5.31026e-11	0.744317	0.802	0.361	3.83188e-07
Kcnk3	5.40732e-11	0.503064	0.835	0.331	3.90192e-07
Fam210b	5.41528e-11	-0.140651	0.824	0.526	3.90766e-07
Hist2h2aa1	5.42671e-11	0.670128	0.824	0.444	3.91591e-07
Ccdc114	5.52902e-11	-0.852052	0.363	0.195	3.98974e-07
Ddx1	5.53025e-11	0.381751	0.934	0.368	3.99063e-07
Scd2	5.63909e-11	-0.160019	0.824	0.489	4.06917e-07
Ppl	5.71998e-11	0.347973	0.495	0.241	4.12754e-07
Gbp8	5.83113e-11	-0.549836	0.736	0.218	4.20774e-07
Elavl3	5.9035e-11	1.73203	0.308	0.045	4.25996e-07
Grk4	5.99087e-11	0.275307	0.571	0.271	4.32301e-07
Gen1	6.03813e-11	0.526023	0.824	0.308	4.35711e-07
Gm36198	6.08564e-11	0.441167	0.462	0.188	4.3914e-07
Cldn3	6.11903e-11	-1.90773	0.615	0.158	4.41549e-07
Mcm2	6.15735e-11	-1.21104	0.198	0.165	4.44314e-07
Rab3il1	6.16383e-11	-0.104865	0.879	0.451	4.44782e-07
Rab25	6.17607e-11	0.510884	0.44	0.195	4.45665e-07
Fat2	6.2491e-11	-2.55237	0	0.128	4.50935e-07
Gm34121	6.30888e-11	0.641212	0.956	0.632	4.55249e-07
H2-Oa	6.33341e-11	1.19362	0.802	0.436	4.57019e-07
Ctnnal1	6.3986e-11	0.0513007	0.341	0.218	4.61723e-07
Cenpk	6.42329e-11	-0.436925	0.978	0.511	4.63504e-07
Cyb5b	6.4353e-11	0.379156	0.769	0.338	4.64371e-07
A530013C23Rik	6.45777e-11	-0.545271	0.527	0.113	4.65993e-07
Gm45605	6.55113e-11	0.541869	0.846	0.331	4.7273e-07
Themis	6.56875e-11	0.70858	0.747	0.398	4.74001e-07
Rnf213	6.56875e-11	0.0510243	0.264	0.165	4.74001e-07
Gm16201	6.78595e-11	-1.7146	0.725	0.248	4.89674e-07
Snhg18	6.83862e-11	1.86763	0.297	0.12	4.93475e-07
Cpne5	6.92307e-11	0.725204	0.923	0.421	4.99569e-07
Npc1	6.96597e-11	0.426612	0.297	0.203	5.02665e-07
Pif1	7.08795e-11	-0.234324	0.495	0.361	5.11466e-07
Gm36723	7.12543e-11	0.0888464	0.813	0.293	5.14171e-07
Kit	7.19682e-11	1.74276	0.505	0.045	5.19323e-07
Adgra3	7.33088e-11	0.665231	0.242	0.226	5.28996e-07
Mcm7	7.36856e-11	0.700759	0.901	0.383	5.31715e-07
Tpi1	7.621e-11	-0.262791	1	0.684	5.49932e-07
Fam20a	7.68478e-11	-1.40906	0.297	0.09	5.54534e-07
Tipin	7.68535e-11	0.331899	0.89	0.323	5.54575e-07
Kifc1	7.73246e-11	1.77748	0.912	0.398	5.57974e-07
Htr2a	7.82975e-11	0.593427	0.989	0.632	5.64995e-07
Clec4e	7.93787e-11	-0.122562	0.967	0.459	5.72796e-07
Siglecf	8.09342e-11	0.556926	0.462	0.173	5.84021e-07
Cxcr3	8.09988e-11	0.0053924	0.659	0.256	5.84488e-07
Hcar2	8.10724e-11	0.200842	0.912	0.617	5.85018e-07
Itgam	8.16632e-11	-0.493237	0.626	0.263	5.89281e-07
Tnip2	8.35939e-11	-0.433194	0.89	0.541	6.03213e-07
Gm6598	8.39709e-11	0.569487	0.132	0.045	6.05934e-07
Nuf2	8.40447e-11	0.262148	0.538	0.226	6.06467e-07
Uxs1	8.61379e-11	0.544001	0.835	0.541	6.21571e-07
Gm38405	8.75894e-11	1.13695	0.989	0.534	6.32045e-07
Cygb	9.0058e-11	1.2814	0.253	0.053	6.49858e-07
Mtm1	9.25116e-11	-0.458584	0.868	0.376	6.67564e-07
Sh3pxd2a	9.25116e-11	-0.700306	0.846	0.571	6.67564e-07
Mindy1	9.25974e-11	-1.43171	0.593	0.271	6.68183e-07
Wdr19	9.3406e-11	-0.589884	0.286	0.233	6.74017e-07
Erc1	9.39006e-11	-0.190886	0.582	0.301	6.77587e-07
C3	9.39356e-11	3.07239	0.516	0.195	6.77839e-07
Atp2c2	9.59208e-11	-0.0652671	0.341	0.053	6.92164e-07
F10	9.78113e-11	-0.556236	0.934	0.436	7.05806e-07
Srpx	9.87685e-11	0.534883	0.857	0.331	7.12714e-07
6030443J06Rik	1.0073e-10	1.63626	0.802	0.429	7.26871e-07
Myo1f	1.01723e-10	-0.015846	0.956	0.647	7.3403e-07
Pask	1.02046e-10	0.405087	0.297	0.098	7.36367e-07
Gem	1.04254e-10	-0.910752	0.769	0.293	7.52299e-07
Pik3r3	1.05036e-10	0.769177	0.648	0.248	7.57937e-07
Il12rb2	1.05036e-10	-1.2389	0.956	0.586	7.57937e-07
Fndc4	1.05036e-10	-0.304449	1	0.632	7.57937e-07
Slfn8	1.087e-10	0.0463429	0.835	0.526	7.84378e-07
Amotl2	1.11606e-10	0.10501	0.824	0.534	8.05346e-07
Gm37986	1.12247e-10	0.832421	0.912	0.376	8.09972e-07
Gzmk	1.12614e-10	0.975034	1	0.624	8.12622e-07
Tcf21	1.14263e-10	0.534508	0.857	0.331	8.2452e-07
Trim29	1.14263e-10	1.27753	0.846	0.331	8.2452e-07
Mycbp	1.17246e-10	0.537847	0.165	0.113	8.4605e-07
Esm1	1.20726e-10	0.812616	1	0.624	8.71157e-07
Ahcyl1	1.25831e-10	-0.571043	0.857	0.323	9.07999e-07
Afap1	1.27564e-10	0.470788	0.989	0.579	9.20505e-07
Wfdc18	1.2857e-10	0.55095	0.429	0.173	9.27763e-07
F2rl1	1.29408e-10	1.31848	0.923	0.504	9.33807e-07
Lhfpl2	1.33652e-10	-0.912771	0.495	0.203	9.64432e-07
Dars	1.3386e-10	0.53847	0.879	0.368	9.65935e-07
Rd3	1.34393e-10	-0.941719	0.462	0.12	9.69783e-07
Arhgef39	1.35763e-10	-0.391752	0.231	0.218	9.79666e-07
1810014P07Rik	1.3679e-10	0.367844	1	0.632	9.87078e-07
Ccl22	1.38487e-10	-2.5016	0.341	0.271	9.99321e-07
Pcgf6	1.39101e-10	-0.602551	0.626	0.226	1.00376e-06
Csn3	1.40564e-10	0.323452	0.802	0.308	1.01431e-06
Pard6g	1.40634e-10	1.80795	0.956	0.632	1.01482e-06
Loxl3	1.4149e-10	0.477764	0.516	0.173	1.02099e-06
Bcr	1.42375e-10	-0.413558	0.407	0.226	1.02738e-06
Fkbp14	1.44123e-10	0.550936	0.813	0.316	1.03999e-06
Pih1d2	1.44123e-10	0.815213	0.11	0.098	1.03999e-06
1700016C15Rik	1.44584e-10	1.74438	0.89	0.414	1.04331e-06
Dnase2a	1.45828e-10	-0.488766	0.44	0.278	1.0523e-06
Npy1r	1.50474e-10	-2.09793	0.824	0.353	1.08582e-06
Fam111a	1.50581e-10	-0.062027	0.978	0.662	1.08659e-06
Slamf7	1.50712e-10	0.65841	0.242	0.09	1.08754e-06
D130017N08Rik	1.53872e-10	0.55253	0.297	0.165	1.11034e-06
Adcy5	1.54449e-10	0.564394	0.78	0.323	1.11451e-06
Ccdc30	1.57093e-10	-0.409103	0.396	0.15	1.13359e-06
9530077C05Rik	1.57183e-10	0.587891	0.835	0.323	1.13423e-06
Rassf7	1.64871e-10	1.94963	0.846	0.331	1.18971e-06
Ms4a8a	1.66873e-10	0.659346	0.967	0.609	1.20416e-06
Fbxl2	1.68229e-10	-0.82076	0.462	0.248	1.21394e-06
Trnp1	1.71398e-10	0.542328	0.857	0.331	1.23681e-06
Tcf19	1.7246e-10	0.468235	0.747	0.323	1.24447e-06
C1qtnf1	1.72518e-10	0.824373	0.923	0.534	1.24489e-06
Elovl6	1.82523e-10	0.754168	0.978	0.647	1.31709e-06
Lama5	1.85052e-10	-0.512511	0.813	0.421	1.33533e-06
Pik3r2	1.85272e-10	-0.0469973	0.923	0.571	1.33692e-06
Man2a1	1.86066e-10	0.718836	0.857	0.414	1.34265e-06
Gm47547	1.86866e-10	0.535236	0.857	0.331	1.34843e-06
Zfpm1	1.86899e-10	-0.270807	0.736	0.331	1.34866e-06
Ncapg2	1.87313e-10	-0.124286	0.495	0.278	1.35165e-06
Mageh1	1.87841e-10	0.612396	0.978	0.624	1.35546e-06
Cox4i2	1.88174e-10	-1.00123	0.67	0.323	1.35786e-06
Gm17745	1.89485e-10	-0.143812	0.857	0.436	1.36732e-06
Kank3	1.95853e-10	0.379438	0.989	0.632	1.41327e-06
Hist2h2ac	1.97888e-10	0.121802	0.747	0.376	1.42796e-06
Smyd2	1.99278e-10	-0.143227	0.912	0.368	1.43799e-06
Zbtb43	2.01189e-10	0.833913	0.429	0.143	1.45178e-06
Dnajc10	2.01484e-10	0.239089	0.857	0.353	1.45391e-06
Igtp	2.02951e-10	-0.057639	0.758	0.331	1.4645e-06
Gm16794	2.05203e-10	-0.26063	0.868	0.519	1.48075e-06
Gm41611	2.06918e-10	1.01254	0.769	0.323	1.49312e-06
Zfp27	2.06918e-10	0.634525	0.923	0.519	1.49312e-06
Hist1h3e	2.12544e-10	2.52085	0.846	0.617	1.53372e-06
Enpp3	2.12656e-10	0.536286	0.846	0.331	1.53453e-06
Gpd1	2.12837e-10	0.523424	0.868	0.338	1.53583e-06
Ribc1	2.15403e-10	0.565748	0.923	0.429	1.55435e-06
4930500F10Rik	2.21922e-10	1.98912	0.154	0.038	1.60139e-06
Eme1	2.31749e-10	1.28733	0.846	0.331	1.6723e-06
Mex3a	2.33264e-10	-1.27634	0.824	0.376	1.68323e-06
Car11	2.37238e-10	0.825203	0.22	0.045	1.71191e-06
Tspan9	2.40589e-10	-1.7257	0.769	0.489	1.73609e-06
Serpinb6b	2.45155e-10	-0.883521	0.505	0.165	1.76904e-06
C030034L19Rik	2.45155e-10	-0.413748	0.846	0.511	1.76904e-06
Vrk1	2.46766e-10	-0.0803635	0.989	0.534	1.78066e-06
Cldn6	2.50195e-10	-0.256373	0.89	0.647	1.80541e-06
Ppargc1b	2.50665e-10	-0.632295	0.231	0.068	1.8088e-06
Srxn1	2.51941e-10	-0.352188	0.89	0.602	1.818e-06
Tpcn1	2.53636e-10	0.00391434	0.527	0.256	1.83024e-06
Nrgn	2.53639e-10	-1.24322	1	0.541	1.83026e-06
Cldn34c1	2.54115e-10	0.574578	0.989	0.624	1.83369e-06
Plagl1	2.57611e-10	0.384179	0.571	0.256	1.85892e-06
Anxa4	2.57611e-10	0.107369	0.374	0.263	1.85892e-06
Nyap1	2.6108e-10	2.50082	0.264	0.188	1.88396e-06
Gm28424	2.63564e-10	1.70607	0.813	0.331	1.90188e-06
Slf1	2.63779e-10	-0.285099	0.758	0.308	1.90343e-06
Tnfrsf11b	2.67352e-10	0.53934	0.857	0.331	1.92921e-06
Pitrm1	2.67852e-10	0.0908699	0.978	0.338	1.93282e-06
Emp1	2.69147e-10	0.169108	0.659	0.248	1.94216e-06
Chchd10	2.71546e-10	0.487451	0.659	0.256	1.95948e-06
Rnasel	2.75247e-10	-0.469908	0.802	0.338	1.98618e-06
Fer1l6	2.75806e-10	0.727938	1	0.624	1.99022e-06
Gm43112	2.8293e-10	-0.521248	0.363	0.271	2.04162e-06
Npw	2.83043e-10	0.538767	0.857	0.331	2.04244e-06
Wdr31	2.83043e-10	0.553354	0.176	0.143	2.04244e-06
Cspg5	2.84011e-10	-0.65203	0.912	0.541	2.04942e-06
Gm1043	2.89333e-10	2.79943	0.857	0.609	2.08783e-06
AA465934	2.91261e-10	0.516301	0.121	0.083	2.10174e-06
Txlnb	2.99085e-10	-0.812941	0.989	0.632	2.1582e-06
Pglyrp1	3.05703e-10	-1.01542	0.67	0.301	2.20596e-06
Ripk2	3.20127e-10	3.54473	0.176	0.143	2.31004e-06
Ttc9	3.21707e-10	0.540677	0.846	0.331	2.32144e-06
Slc7a11	3.232e-10	1.08316	0.33	0.135	2.33221e-06
Ect2	3.23511e-10	-0.205305	1	0.654	2.33446e-06
Bok	3.24749e-10	1.0802	0.879	0.571	2.34339e-06
Gm26802	3.31687e-10	1.3423	0.363	0.15	2.39345e-06
Ltbp4	3.33691e-10	1.83438	0.956	0.632	2.40792e-06
Agtrap	3.42037e-10	0.0104486	0.747	0.323	2.46814e-06
Ptcra	3.42874e-10	0.974448	0.989	0.586	2.47418e-06
Oaz2	3.56214e-10	0.457163	0.868	0.549	2.57044e-06
Rtkn2	3.57089e-10	0.584884	0.978	0.624	2.57675e-06
Scgb3a1	3.57113e-10	0.13416	0.681	0.293	2.57692e-06
Ifngas1	3.59629e-10	0.455475	0.945	0.624	2.59508e-06
Clip2	3.61231e-10	0.200685	0.978	0.511	2.60664e-06
Dbp	3.61703e-10	0.893542	0.681	0.331	2.61005e-06
Pole	3.61965e-10	-1.92691	0.341	0.128	2.61194e-06
Ppm1n	3.66156e-10	-0.762429	0.945	0.632	2.64218e-06
Arhgap24	3.66924e-10	-0.531352	0.407	0.06	2.64772e-06
Ms4a6c	3.71634e-10	0.719959	0.813	0.301	2.68171e-06
Prr29	3.76011e-10	0.0817016	0.857	0.496	2.71329e-06
Hist1h4c	3.76699e-10	-0.132406	0.67	0.353	2.71826e-06
Nrip3	3.76699e-10	0.117733	0.868	0.564	2.71826e-06
Tnni1	3.77936e-10	0.976672	0.912	0.564	2.72719e-06
Pnpo	3.8063e-10	0.197369	0.912	0.609	2.74663e-06
Sgce	3.81804e-10	0.55445	0.198	0.038	2.7551e-06
Smarcad1	3.9838e-10	-0.107625	0.681	0.301	2.87471e-06
Ankrd33b	4.0338e-10	-1.35969	0.44	0.053	2.91079e-06
Irf6	4.03494e-10	-1.20298	0.396	0.256	2.91161e-06
Pkd2	4.03558e-10	1.00439	0.538	0.248	2.91208e-06
Slc7a2	4.14431e-10	0.647071	0.989	0.632	2.99053e-06
Cst6	4.15347e-10	0.586265	0.912	0.391	2.99714e-06
Synj2	4.3781e-10	0.147473	0.912	0.466	3.15924e-06
Muc13	4.43506e-10	0.545884	0.923	0.429	3.20034e-06
Csf2rb	4.47553e-10	-0.850486	0.846	0.556	3.22954e-06
Tmem268	4.49004e-10	-1.12634	0.429	0.158	3.24001e-06
Ceacam10	4.55886e-10	0.545692	0.923	0.429	3.28967e-06
Gng11	4.56188e-10	-0.875234	0.978	0.677	3.29185e-06
Polk	4.67923e-10	1.19812	0.747	0.429	3.37653e-06
Kif3b	4.73205e-10	-0.445962	0.824	0.586	3.41465e-06
Arl5a	4.77571e-10	-0.187911	0.802	0.376	3.44616e-06
Epha4	4.78098e-10	2.97895	0.923	0.436	3.44995e-06
Gm15228	4.8561e-10	0.548457	0.11	0.105	3.50416e-06
Crybg3	4.87208e-10	0.66112	0.253	0.075	3.51569e-06
Igfbp6	4.96848e-10	0.412052	0.912	0.632	3.58526e-06
Erbb3	5.07355e-10	-0.772846	0.956	0.632	3.66107e-06
Gucy2g	5.10871e-10	0.627293	0.989	0.632	3.68645e-06
Arrdc4	5.13677e-10	0.307172	0.956	0.602	3.70669e-06
Acan	5.14224e-10	1.24215	0.846	0.361	3.71064e-06
Ppargc1a	5.18698e-10	0.541556	0.879	0.346	3.74292e-06
Nos3	5.20807e-10	-0.541892	0.934	0.534	3.75815e-06
Phf23	5.28427e-10	-0.00108131	0.846	0.466	3.81313e-06
Hpcal1	5.3125e-10	-0.223538	0.978	0.669	3.8335e-06
Nck2	5.34793e-10	-1.58725	0.67	0.398	3.85906e-06
Smarcd1	5.46187e-10	0.719116	0.451	0.18	3.94128e-06
Tenm4	5.46366e-10	0.511065	0.956	0.617	3.94258e-06
Tpx2	5.56755e-10	1.33858	0.989	0.632	4.01754e-06
Ankrd29	5.79846e-10	2.44095	0.132	0.15	4.18417e-06
Zfp82	5.88191e-10	-0.679901	0.901	0.496	4.24438e-06
Xlr3b	5.95328e-10	-0.239288	1	0.639	4.29589e-06
Nxpe2	5.96047e-10	0.554895	0.967	0.632	4.30108e-06
Ccdc162	6.00429e-10	-0.959887	0.868	0.624	4.33269e-06
Zfp282	6.01309e-10	-0.404751	0.857	0.549	4.33905e-06
Hic1	6.11477e-10	-0.432408	0.824	0.368	4.41242e-06
St3gal5	6.12051e-10	0.559619	0.989	0.632	4.41656e-06
H1foo	6.13148e-10	0.546921	0.143	0.023	4.42447e-06
Fhdc1	6.20295e-10	0.356475	0.989	0.632	4.47605e-06
Magee1	6.28647e-10	0.111167	0.67	0.271	4.53632e-06
Cyp51	6.43341e-10	0.730908	0.758	0.346	4.64235e-06
Casc1	6.45683e-10	0.314637	0.209	0.023	4.65925e-06
Caskin2	6.53743e-10	0.751176	1	0.639	4.71741e-06
Cracr2b	6.5748e-10	-0.892899	0.846	0.338	4.74437e-06
Fam92a	6.61559e-10	-0.104031	0.637	0.293	4.77381e-06
Padi3	6.72617e-10	0.553098	0.407	0.128	4.8536e-06
Gm28187	6.81116e-10	-3.20457	0.264	0.15	4.91493e-06
Gm35363	6.88575e-10	-0.201679	1	0.609	4.96876e-06
Vwa3b	6.98559e-10	0.488108	0.89	0.632	5.0408e-06
Gm28874	7.08233e-10	-0.240105	0.78	0.331	5.11061e-06
Insyn1	7.09207e-10	1.2382	0.846	0.353	5.11764e-06
Phex	7.13521e-10	1.52201	0.945	0.624	5.14877e-06
Tmem263	7.16667e-10	1.68371	0.418	0.135	5.17147e-06
Gm41077	7.17398e-10	0.553763	0.703	0.301	5.17675e-06
Nim1k	7.17736e-10	0.387144	0.791	0.571	5.17918e-06
Tg	7.24533e-10	0.49888	0.802	0.316	5.22823e-06
Muc20	7.38158e-10	1.23775	0.835	0.353	5.32655e-06
Add2	7.42776e-10	1.50538	0.89	0.353	5.35987e-06
Kif11	7.47741e-10	3.51024	0.714	0.331	5.3957e-06
Urah	7.48062e-10	1.23723	0.835	0.353	5.39801e-06
Lamtor3	7.58e-10	-0.19806	0.758	0.301	5.46973e-06
Prss12	7.7048e-10	0.156597	0.648	0.256	5.55978e-06
Rnf168	7.85471e-10	-0.150083	0.813	0.511	5.66796e-06
Lat2	7.87826e-10	0.410944	0.835	0.586	5.68495e-06
Procr	7.99179e-10	0.680645	1	0.632	5.76688e-06
Myo1c	8.27883e-10	0.460076	0.934	0.647	5.97401e-06
Osbpl8	8.44971e-10	-0.201819	0.868	0.323	6.09731e-06
Npl	8.5187e-10	0.890605	0.813	0.496	6.1471e-06
Dsp	8.53181e-10	-0.0161497	0.989	0.466	6.15655e-06
Ick	8.54064e-10	0.671135	0.67	0.368	6.16293e-06
Rep15	8.71694e-10	-0.81427	0.308	0.023	6.29015e-06
Maml3	8.95133e-10	0.240605	0.484	0.226	6.45928e-06
Mcemp1	8.99658e-10	0.415155	1	0.571	6.49193e-06
Dact1	9.15985e-10	0.507439	0.67	0.195	6.60975e-06
Ndst1	9.18166e-10	-0.477026	0.681	0.323	6.62549e-06
Fgd5	9.21204e-10	-0.942615	0.121	0.113	6.64741e-06
Rnf150	9.23869e-10	-1.48409	0.67	0.308	6.66664e-06
Eif2ak2	9.39962e-10	0.640727	0.648	0.316	6.78277e-06
Rab11fip1	9.51731e-10	0.397179	0.901	0.466	6.86769e-06
Adk	9.61236e-10	0.53072	0.231	0.165	6.93628e-06
Nxn	9.68045e-10	-0.918724	0.648	0.353	6.98541e-06
Map1b	9.70504e-10	0.460143	0.945	0.624	7.00316e-06
2200002D01Rik	1.00869e-09	-2.22704	0.89	0.534	7.27873e-06
Topbp1	1.02343e-09	0.658195	0.857	0.511	7.38504e-06
Dtx2	1.02529e-09	0.419362	0.912	0.602	7.39849e-06
Kcnrg	1.02804e-09	1.19398	0.978	0.632	7.41831e-06
Cxcl1	1.03892e-09	-0.335434	0.286	0.165	7.49682e-06
Prrx2	1.04171e-09	1.84875	0.989	0.632	7.51696e-06
Espl1	1.04597e-09	0.452829	0.912	0.353	7.54772e-06
Olr1	1.05625e-09	1.24301	0.802	0.549	7.62189e-06
Itga5	1.06176e-09	-0.845028	0.857	0.376	7.66169e-06
Myadm	1.06176e-09	0.461752	0.736	0.346	7.66169e-06
Apex1	1.06448e-09	-0.141461	0.462	0.188	7.6813e-06
Slc26a2	1.06889e-09	-0.14578	0.319	0.158	7.71309e-06
Zc2hc1a	1.09697e-09	-1.41435	0.549	0.293	7.91572e-06
Limch1	1.11276e-09	1.2768	0.846	0.571	8.0297e-06
Ctse	1.12627e-09	0.341537	0.879	0.511	8.12719e-06
Prss23	1.12708e-09	-2.53221	0.286	0.113	8.13304e-06
Cenpe	1.12753e-09	1.90441	0.857	0.564	8.13626e-06
Pdgfb	1.13698e-09	-0.438561	0.912	0.564	8.20447e-06
Cdh2	1.14249e-09	1.27375	0.846	0.579	8.24421e-06
Ptk7	1.14249e-09	0.186301	0.846	0.639	8.24421e-06
Aebp1	1.14542e-09	0.914677	0.516	0.286	8.26534e-06
Camsap1	1.14561e-09	-0.216861	0.648	0.316	8.2667e-06
Vgll3	1.15059e-09	0.539846	0.912	0.353	8.30262e-06
Agpat2	1.15205e-09	1.19481	0.505	0.278	8.3132e-06
Cmtm8	1.17174e-09	0.563141	0.912	0.398	8.45524e-06
Tafa3	1.17299e-09	0.672464	1	0.632	8.4643e-06
Angptl4	1.17299e-09	-0.51936	0.901	0.609	8.4643e-06
Brca2	1.18928e-09	1.0795	0.659	0.391	8.58185e-06
Nipa2	1.20326e-09	0.805529	0.352	0.271	8.68273e-06
Hoxa5	1.20428e-09	-0.130972	1	0.632	8.69012e-06
Kctd14	1.20953e-09	-0.823629	0.934	0.459	8.728e-06
Camkk1	1.22e-09	1.86568	0.297	0.038	8.80355e-06
Rad54l	1.22115e-09	-0.363724	0.934	0.504	8.81185e-06
Zfp455	1.24658e-09	0.516138	0.121	0.105	8.99536e-06
Fam241a	1.24927e-09	0.0536015	0.945	0.549	9.01476e-06
Trip13	1.25132e-09	0.815776	0.56	0.308	9.02954e-06
Sult5a1	1.25276e-09	1.2727	0.835	0.579	9.03989e-06
Rab19	1.25984e-09	0.25939	0.67	0.248	9.091e-06
Fasn	1.25984e-09	0.43407	0.549	0.286	9.091e-06
Zcwpw1	1.26787e-09	0.487193	0.846	0.564	9.14898e-06
Cryba4	1.27983e-09	0.070575	0.802	0.398	9.23525e-06
Rbm44	1.28612e-09	0.700404	0.967	0.609	9.28066e-06
Loxl1	1.29475e-09	-1.01786	0.505	0.203	9.34295e-06
Ext1	1.30185e-09	0.412906	0.934	0.579	9.39413e-06
Ociad2	1.32035e-09	0.516189	0.945	0.624	9.52768e-06
Spi1	1.35165e-09	-1.50631	0.824	0.421	9.75348e-06
Piga	1.36949e-09	0.112744	0.934	0.639	9.88221e-06
Rnpep	1.37185e-09	-0.134953	0.967	0.511	9.89926e-06
Gnao1	1.37259e-09	0.557122	0.89	0.353	9.90464e-06
B9d1	1.37337e-09	0.609581	0.989	0.632	9.91026e-06
Tnfsf15	1.42846e-09	0.42181	0.121	0.098	1.03078e-05
Creb3l2	1.44006e-09	-0.521544	0.714	0.353	1.03915e-05
Ano1	1.4473e-09	-0.0760101	0.835	0.571	1.04437e-05
Cd59a	1.44855e-09	0.589024	0.978	0.632	1.04528e-05
Chac1	1.46288e-09	0.586193	0.165	0.158	1.05562e-05
Triobp	1.47158e-09	-0.458568	0.923	0.624	1.06189e-05
Fas	1.47436e-09	-0.545557	0.791	0.459	1.0639e-05
Kitl	1.50528e-09	0.300845	0.747	0.256	1.08621e-05
Kdr	1.51002e-09	0.203133	0.297	0.18	1.08963e-05
Erg	1.5184e-09	0.557237	0.527	0.188	1.09568e-05
Ankrd50	1.53737e-09	-0.047708	0.33	0.173	1.10937e-05
Smim22	1.54441e-09	0.563105	0.923	0.421	1.11444e-05
Neb	1.56552e-09	1.07401	0.758	0.391	1.12968e-05
Agrn	1.56552e-09	0.846816	0.451	0.256	1.12968e-05
Spon1	1.56646e-09	0.289401	0.901	0.534	1.13036e-05
2310009B15Rik	1.57807e-09	-0.164796	0.67	0.451	1.13873e-05
Stk32c	1.59766e-09	-1.64312	0.956	0.617	1.15287e-05
Heatr5a	1.60229e-09	0.979532	0.571	0.286	1.15621e-05
Hist1h2bp	1.6075e-09	0.538277	0.396	0.188	1.15997e-05
Arnt2	1.61945e-09	-0.263813	0.879	0.526	1.16859e-05
Hipk2	1.63674e-09	-0.021987	0.692	0.331	1.18107e-05
Gm48796	1.69105e-09	0.521614	0.495	0.188	1.22026e-05
Vdr	1.69547e-09	-0.798705	0.901	0.609	1.22345e-05
Hist1h2ae	1.73788e-09	3.51659	0.473	0.09	1.25405e-05
P3h1	1.73788e-09	0.60392	0.956	0.624	1.25405e-05
Gm26826	1.73959e-09	0.507438	0.967	0.617	1.25529e-05
Sp6	1.76464e-09	2.69957	0.912	0.429	1.27336e-05
Gm42939	1.78556e-09	0.574036	0.978	0.632	1.28846e-05
Sh3gl3	1.79676e-09	-0.578425	0.824	0.632	1.29654e-05
Gm49767	1.85216e-09	0.555091	0.923	0.398	1.33652e-05
Sprr1a	1.85485e-09	1.16201	0.593	0.368	1.33846e-05
Unc93b1	1.85854e-09	0.0439387	0.692	0.346	1.34113e-05
Pdzd2	1.90375e-09	1.27623	0.835	0.579	1.37375e-05
Aldoc	1.91766e-09	1.81914	0.978	0.632	1.38379e-05
Mdm2	1.92551e-09	0.176763	0.736	0.271	1.38945e-05
Scn1b	1.92623e-09	-0.80546	0.89	0.556	1.38997e-05
Ptgis	1.92778e-09	0.790524	0.231	0.195	1.39109e-05
Nkd2	1.92868e-09	2.01395	1	0.632	1.39173e-05
1300017J02Rik	1.92868e-09	0.407899	0.11	0.09	1.39173e-05
Cnn1	1.96939e-09	0.541853	0.791	0.308	1.42111e-05
Slc9b1	2.00752e-09	0.550088	0.956	0.632	1.44863e-05
Hsd3b7	2.00758e-09	0.692391	0.637	0.368	1.44867e-05
Tmed3	2.01958e-09	-0.146705	0.736	0.286	1.45733e-05
Glp1r	2.02016e-09	0.953323	0.912	0.624	1.45775e-05
Col4a4	2.03121e-09	0.347431	0.253	0.143	1.46572e-05
Foxp4	2.05185e-09	1.10162	0.703	0.278	1.48062e-05
L1cam	2.10002e-09	-0.140575	0.791	0.346	1.51537e-05
Gjb3	2.15549e-09	1.21132	0.846	0.383	1.5554e-05
Prkce	2.16378e-09	-0.169822	0.462	0.218	1.56138e-05
Celsr1	2.16493e-09	-1.18186	0.615	0.338	1.56221e-05
Gm10767	2.16775e-09	-0.948867	0.835	0.579	1.56425e-05
Selenom	2.18317e-09	-0.547007	0.835	0.617	1.57537e-05
Gm48236	2.19603e-09	0.759743	1	0.617	1.58466e-05
Ablim3	2.20809e-09	-0.442878	0.912	0.579	1.59336e-05
9330175E14Rik	2.24163e-09	-0.448647	0.934	0.609	1.61756e-05
Gm28404	2.2441e-09	1.03434	0.297	0.195	1.61934e-05
Psd3	2.27596e-09	-0.341449	0.989	0.617	1.64233e-05
Lman1l	2.28305e-09	0.647128	1	0.632	1.64745e-05
Ppat	2.3074e-09	0.104255	0.956	0.624	1.66502e-05
Med19	2.32399e-09	0.284245	0.615	0.248	1.67699e-05
Gm26571	2.32976e-09	0.594984	0.989	0.632	1.68116e-05
Ids	2.33561e-09	-0.113876	0.846	0.444	1.68538e-05
Itgb3	2.34873e-09	-0.308792	0.549	0.271	1.69485e-05
Diaph3	2.39679e-09	1.14774	0.714	0.421	1.72952e-05
Ogfrl1	2.42243e-09	-0.515311	0.956	0.647	1.74803e-05
Matn2	2.43561e-09	0.112224	0.396	0.211	1.75753e-05
Foxq1	2.45398e-09	0.610776	0.934	0.594	1.77079e-05
Klrb1f	2.45952e-09	-0.419749	0.901	0.496	1.77479e-05
Prrg4	2.45952e-09	-1.15811	0.868	0.511	1.77479e-05
Uhrf1	2.46529e-09	1.6022	0.132	0.143	1.77896e-05
Plekha1	2.4858e-09	-0.169939	0.67	0.323	1.79375e-05
Cdkn2aipnl	2.51638e-09	-0.483284	0.747	0.353	1.81582e-05
BE692007	2.56475e-09	-0.197696	0.978	0.617	1.85073e-05
Exph5	2.5836e-09	1.22049	0.835	0.368	1.86433e-05
Rnaseh2a	2.60193e-09	0.349683	0.923	0.579	1.87755e-05
Ap1m2	2.63181e-09	-0.826654	0.11	0.113	1.89911e-05
Tnfrsf8	2.6351e-09	0.656836	0.978	0.632	1.90149e-05
Tmem87b	2.65137e-09	0.0809523	0.758	0.459	1.91323e-05
Arhgef19	2.65996e-09	0.566074	0.923	0.429	1.91942e-05
Mctp1	2.66933e-09	0.482465	0.956	0.632	1.92619e-05
Gm15726	2.70588e-09	-0.338038	0.912	0.534	1.95257e-05
2210011C24Rik	2.86425e-09	0.0106428	0.912	0.647	2.06685e-05
2010204K13Rik	2.87089e-09	0.329909	0.934	0.639	2.07163e-05
Golga3	2.87356e-09	-0.565576	0.374	0.188	2.07356e-05
Slc9a4	2.93907e-09	0.578738	0.495	0.18	2.12084e-05
Cant1	3.02235e-09	-1.3859	0.495	0.188	2.18093e-05
Trim59	3.06715e-09	1.05426	0.846	0.549	2.21326e-05
Bend5	3.15136e-09	1.25799	0.659	0.263	2.27402e-05
Zfp78	3.15367e-09	-0.0925112	0.516	0.323	2.27569e-05
Anln	3.20238e-09	0.0558651	0.824	0.429	2.31084e-05
Pdgfrl	3.36011e-09	1.31617	0.989	0.632	2.42466e-05
Mfsd14b	3.36381e-09	0.610615	0.165	0.248	2.42733e-05
4933424M12Rik	3.36471e-09	-0.502911	0.923	0.632	2.42798e-05
Gm44067	3.42458e-09	-0.252592	0.44	0.248	2.47118e-05
Arg2	3.44349e-09	0.564979	0.769	0.338	2.48482e-05
Iglc1	3.49176e-09	-0.171781	0.934	0.474	2.51965e-05
Zbtb7c	3.50675e-09	-0.010943	0.956	0.662	2.53047e-05
Rtel1	3.53165e-09	-0.48309	0.505	0.233	2.54844e-05
Prkar2a	3.54225e-09	0.231296	0.89	0.481	2.55609e-05
Eif4ebp1	3.5859e-09	-0.531021	0.769	0.293	2.58759e-05
Gm2237	3.62842e-09	0.57722	0.956	0.632	2.61827e-05
Hdac6	3.66979e-09	0.240793	0.934	0.579	2.64812e-05
Flot2	3.67868e-09	0.171789	0.714	0.481	2.65453e-05
Pik3cg	3.69066e-09	-0.696029	0.429	0.188	2.66318e-05
Gse1	3.70987e-09	0.858795	0.264	0.158	2.67704e-05
6330403L08Rik	3.76489e-09	1.28352	0.209	0.165	2.71674e-05
Dzank1	3.77587e-09	0.614126	0.967	0.632	2.72467e-05
Ifi27l2b	3.80741e-09	1.42429	0.341	0.18	2.74743e-05
Fam126b	3.85473e-09	-0.124946	0.538	0.278	2.78158e-05
Chst1	3.87177e-09	0.535687	0.945	0.632	2.79387e-05
Cd1d1	4.0051e-09	-1.7317	0.187	0.218	2.89008e-05
Gpm6b	4.0188e-09	0.444687	1	0.632	2.89997e-05
Trim7	4.0188e-09	-0.688921	0.209	0.128	2.89997e-05
Gm50143	4.04446e-09	0.568371	0.923	0.429	2.91848e-05
Parva	4.06437e-09	-0.745664	0.934	0.504	2.93285e-05
Spin2c	4.08168e-09	2.11383	0.341	0.188	2.94534e-05
Plekhg1	4.10746e-09	0.117222	1	0.692	2.96394e-05
Myh10	4.12261e-09	0.575774	0.912	0.609	2.97488e-05
4930571N24Rik	4.28994e-09	0.634246	0.978	0.624	3.09562e-05
Klra2	4.30189e-09	0.630643	0.495	0.188	3.10424e-05
Mxd3	4.33812e-09	0.729805	0.989	0.624	3.13039e-05
Ccl3	4.37851e-09	-0.204658	0.725	0.308	3.15953e-05
Slco2b1	4.41857e-09	1.01691	0.407	0.165	3.18844e-05
Alad	4.44326e-09	1.8839	0.165	0.105	3.20626e-05
Msln	4.46397e-09	-1.01132	0.912	0.617	3.2212e-05
Crispld2	4.49128e-09	-0.219453	0.956	0.602	3.2409e-05
Porcn	4.54171e-09	0.555726	0.923	0.398	3.2773e-05
Plekhm3	4.62588e-09	-0.0383146	0.956	0.526	3.33803e-05
Dusp4	4.62588e-09	0.205723	0.747	0.346	3.33803e-05
Abi3bp	4.62742e-09	-0.443404	0.923	0.361	3.33915e-05
Megf9	4.66575e-09	-1.12411	0.593	0.451	3.3668e-05
Hist3h2ba	4.7004e-09	-1.06917	0.462	0.203	3.39181e-05
Tnfrsf22	4.74193e-09	0.23985	0.231	0.135	3.42178e-05
Bmp4	4.84681e-09	-0.449999	0.989	0.647	3.49746e-05
Gm15513	4.87187e-09	0.552906	0.967	0.632	3.51554e-05
C430049B03Rik	5.00797e-09	-1.67334	0.604	0.226	3.61375e-05
Cdkn2c	5.09889e-09	0.213139	0.67	0.286	3.67936e-05
Irs1	5.10909e-09	0.118166	1	0.639	3.68672e-05
Xrcc6	5.13641e-09	-0.172486	0.813	0.662	3.70643e-05
Aldh1a3	5.15216e-09	-0.734452	0.198	0.008	3.7178e-05
Ucp3	5.15483e-09	0.364615	0.198	0.203	3.71972e-05
Trim24	5.18591e-09	-0.234286	0.857	0.511	3.74215e-05
Galns	5.21686e-09	-0.256409	0.538	0.241	3.76449e-05
Serinc5	5.22966e-09	0.326328	0.802	0.541	3.77373e-05
Prox1	5.28358e-09	0.117648	0.154	0.135	3.81263e-05
Gm42700	5.28459e-09	2.08156	0.429	0.09	3.81336e-05
Adgrg6	5.37993e-09	0.50721	0.538	0.233	3.88216e-05
Zcchc14	5.38288e-09	0.623515	0.308	0.195	3.88428e-05
Vegfb	5.40426e-09	-0.231859	0.989	0.654	3.89971e-05
Lilra6	5.42375e-09	0.566105	0.923	0.414	3.91378e-05
1190005I06Rik	5.45953e-09	-0.424205	0.879	0.617	3.9396e-05
Ift27	5.50225e-09	0.321634	0.967	0.654	3.97042e-05
Pkmyt1	5.53034e-09	0.892835	0.462	0.12	3.99069e-05
Slc43a1	5.53034e-09	0.551886	0.967	0.632	3.99069e-05
Glis2	5.58232e-09	-0.63063	0.516	0.248	4.0282e-05
Klrg1	5.59108e-09	0.655352	1	0.429	4.03452e-05
Rasl12	5.6064e-09	0.47313	0.286	0.038	4.04558e-05
Snrk	5.63728e-09	-0.323152	0.747	0.293	4.06786e-05
Slc32a1	5.6622e-09	1.22068	0.626	0.256	4.08585e-05
Ercc6	5.75514e-09	-0.450121	0.835	0.489	4.15291e-05
Samd8	5.80881e-09	0.449269	0.747	0.421	4.19164e-05
Sh3bp5	5.82354e-09	0.0425806	0.901	0.391	4.20227e-05
Adssl1	5.84822e-09	-0.274556	0.407	0.203	4.22007e-05
Bcorl1	5.95714e-09	-0.489348	0.659	0.241	4.29867e-05
Ebf1	6.07054e-09	-1.61464	0.923	0.654	4.3805e-05
Ptgs1	6.07869e-09	-0.27719	0.692	0.248	4.38639e-05
H1fx	6.11872e-09	0.6457	0.978	0.632	4.41527e-05
Tmem220	6.14159e-09	0.689772	0.593	0.211	4.43177e-05
Gsta4	6.18532e-09	-0.791776	0.857	0.526	4.46332e-05
Gars	6.23478e-09	0.127137	0.868	0.383	4.49902e-05
Marcksl1	6.24144e-09	-0.71816	0.747	0.353	4.50382e-05
H2-DMb2	6.32008e-09	-1.55446	0.725	0.301	4.56057e-05
Hexa	6.32046e-09	0.156059	0.593	0.188	4.56084e-05
Magi1	6.34046e-09	-2.11645	0.473	0.241	4.57528e-05
Fam13a	6.36412e-09	0.398544	0.868	0.383	4.59235e-05
Gm17494	6.43532e-09	1.13909	0.286	0.045	4.64373e-05
Casp12	6.57198e-09	-2.51509	0.011	0.135	4.74234e-05
Prkcg	6.59953e-09	1.18343	0.956	0.609	4.76222e-05
Olfml3	6.67087e-09	-1.09047	0.78	0.361	4.8137e-05
1200007C13Rik	6.67087e-09	0.67361	0.989	0.632	4.8137e-05
F8	6.68316e-09	0.589804	0.978	0.632	4.82257e-05
Gfod1	6.81836e-09	-0.509333	0.879	0.474	4.92013e-05
Sfxn2	6.92735e-09	0.981808	0.648	0.353	4.99878e-05
Cd163	6.94028e-09	0.586669	0.978	0.632	5.00811e-05
Luzp1	6.98901e-09	-0.59694	0.154	0.09	5.04327e-05
Mfsd14a	7.03126e-09	0.458324	0.56	0.233	5.07376e-05
Pygl	7.07732e-09	-0.763757	0.868	0.511	5.10699e-05
Prr15	7.10364e-09	0.626002	0.989	0.632	5.12599e-05
Pqlc3	7.33026e-09	-0.160476	0.78	0.308	5.28951e-05
Larp4b	7.44311e-09	0.429735	0.67	0.316	5.37095e-05
Smyd1	7.58858e-09	-0.302796	0.989	0.662	5.47592e-05
Calml4	7.71266e-09	0.263765	0.495	0.128	5.56545e-05
AC168977.1	7.75569e-09	0.838736	0.989	0.609	5.5965e-05
Gzmm	7.77094e-09	0.825649	0.912	0.609	5.60751e-05
Gm13840	7.80198e-09	0.553331	0.934	0.444	5.62991e-05
Angpt1	7.85346e-09	1.30646	1	0.632	5.66706e-05
Trpm1	7.92029e-09	0.581088	0.967	0.624	5.71528e-05
Rac3	7.95244e-09	0.849647	0.989	0.624	5.73848e-05
Chpf	8.00185e-09	-2.91967	0.253	0.158	5.77414e-05
Aph1c	8.05262e-09	2.42144	0.791	0.421	5.81077e-05
Gm16754	8.05262e-09	0.646438	1	0.632	5.81077e-05
Tspan15	8.09002e-09	0.260388	0.198	0.18	5.83776e-05
Fen1	8.1801e-09	-0.174573	0.857	0.489	5.90276e-05
D130040H23Rik	8.22545e-09	-0.487821	0.901	0.459	5.93548e-05
Ccl17	8.22545e-09	-0.552419	0.758	0.406	5.93548e-05
Trim33	8.22596e-09	-0.146723	0.934	0.586	5.93585e-05
Ttc21a	8.227e-09	0.528146	0.066	0.128	5.9366e-05
Wincr1	8.25669e-09	-0.616951	0.67	0.519	5.95803e-05
Mfsd2b	8.43503e-09	-0.881678	0.418	0.195	6.08672e-05
Ccl1	8.46578e-09	0.837616	1	0.632	6.10891e-05
Tshz3	8.64695e-09	0.26506	0.747	0.376	6.23964e-05
Tube1	8.66539e-09	-0.00557185	0.143	0.09	6.25294e-05
Adam19	8.67639e-09	-0.0854613	0.934	0.534	6.26088e-05
Alpk2	8.68001e-09	0.133498	0.066	0.105	6.2635e-05
Pira2	8.7891e-09	0.308895	0.066	0.105	6.34221e-05
Sigirr	8.85127e-09	-0.485102	0.604	0.203	6.38708e-05
Aldh3a2	8.86277e-09	-0.308814	0.725	0.286	6.39538e-05
Gdf15	8.89316e-09	0.593278	0.198	0.06	6.4173e-05
Ecscr	8.91825e-09	-1.28408	0.89	0.429	6.43541e-05
Pla2g2d	9.1583e-09	0.561747	0.934	0.444	6.60863e-05
Phlpp1	9.20343e-09	0.658975	0.681	0.331	6.6412e-05
Mrc1	9.22319e-09	-0.361405	0.967	0.481	6.65546e-05
Gm16153	9.25928e-09	-2.28462	0.813	0.617	6.6815e-05
BC005561	9.30307e-09	0.456607	1	0.617	6.71309e-05
Cd4	9.33887e-09	1.90103	0.934	0.609	6.73893e-05
Samd1	9.39246e-09	0.242968	0.725	0.331	6.7776e-05
Msr1	9.47215e-09	-0.925153	0.945	0.526	6.8351e-05
Igsf9	9.47638e-09	-0.24456	0.89	0.609	6.83815e-05
Plk3	9.49321e-09	0.380124	0.901	0.323	6.8503e-05
Slc39a2	9.5909e-09	0.690142	1	0.632	6.92079e-05
Cacna1s	9.5909e-09	0.817204	0.989	0.632	6.92079e-05
Pip4k2a	9.7906e-09	0.575945	0.396	0.248	7.0649e-05
Gm3336	1.00438e-08	0.485068	0.912	0.414	7.24758e-05
Abca5	1.00631e-08	-0.343001	0.626	0.511	7.26156e-05
C8g	1.00798e-08	0.551547	0.923	0.421	7.2736e-05
Plvap	1.00805e-08	0.110087	0.11	0.045	7.27411e-05
Zfp267	1.0189e-08	0.689768	0.505	0.293	7.35241e-05
Chadl	1.03801e-08	0.35913	0.758	0.368	7.49031e-05
Aloxe3	1.04345e-08	0.559147	0.901	0.406	7.52951e-05
Itga2b	1.04455e-08	0.120022	0.868	0.586	7.53744e-05
Ednrb	1.04455e-08	0.688113	0.857	0.639	7.53744e-05
Unc119	1.04837e-08	-1.13473	0.681	0.286	7.56503e-05
Rap2b	1.05883e-08	0.388208	0.912	0.338	7.64051e-05
Mfsd12	1.08182e-08	0.586971	0.934	0.639	7.80642e-05
P2rx7	1.0851e-08	-1.19898	0.516	0.241	7.8301e-05
Ttc16	1.09672e-08	-1.52076	0.33	0.233	7.91391e-05
Fmnl2	1.11142e-08	-0.432431	0.978	0.639	8.02003e-05
Arl4d	1.12282e-08	0.413354	0.835	0.519	8.1023e-05
Gm13523	1.1244e-08	-1.62361	0.11	0.015	8.1137e-05
Ccl5	1.12652e-08	-0.831268	0.923	0.639	8.12894e-05
Atg4c	1.13283e-08	0.561467	0.923	0.398	8.17449e-05
Epha2	1.14133e-08	0.708187	0.198	0.03	8.23585e-05
Samd11	1.14798e-08	0.328056	0.582	0.211	8.2838e-05
1810019D21Rik	1.15556e-08	0.614481	1	0.632	8.33855e-05
P2ry12	1.1667e-08	1.61956	0.231	0.053	8.41892e-05
Col27a1	1.16751e-08	0.562544	0.308	0.135	8.42475e-05
Lynx1	1.1683e-08	0.578592	0.121	0.03	8.43045e-05
Dnaaf4	1.17008e-08	0.560272	0.154	0.173	8.4433e-05
Cacna1e	1.17741e-08	0.558797	0.637	0.293	8.49616e-05
Tgtp1	1.18455e-08	1.18197	0.714	0.436	8.54772e-05
Gm13889	1.19779e-08	0.464195	0.912	0.549	8.64325e-05
Myo6	1.22446e-08	-0.137665	0.505	0.338	8.83568e-05
Hist1h2ap	1.22936e-08	0.818388	0.132	0.075	8.87105e-05
Chsy3	1.24466e-08	0.617385	1	0.632	8.98144e-05
Tcaf1	1.24466e-08	0.158416	0.824	0.624	8.98144e-05
Socs2	1.26091e-08	0.0322845	0.967	0.594	9.09872e-05
Ppil1	1.26734e-08	0.427731	0.264	0.256	9.14514e-05
Dcstamp	1.2699e-08	0.61252	0.923	0.398	9.16357e-05
Cpeb1	1.2699e-08	0.545448	0.923	0.398	9.16357e-05
Lrrc8a	1.27353e-08	0.508085	0.714	0.331	9.18979e-05
Ankrd23	1.27581e-08	3.69828	0.659	0.466	9.20625e-05
Atp1b2	1.27721e-08	0.431944	0.396	0.098	9.21634e-05
Nckap1	1.28936e-08	0.143171	0.462	0.233	9.304e-05
Rpgrip1l	1.30538e-08	0.600338	0.857	0.639	9.41959e-05
Lypd1	1.32752e-08	-1.27924	0.835	0.632	9.57941e-05
Crtap	1.32756e-08	0.378903	0.604	0.383	9.57967e-05
Gpr180	1.33501e-08	0.0159115	0.615	0.504	9.63341e-05
Rarb	1.33587e-08	0.546348	0.923	0.398	9.63961e-05
Angpt2	1.34041e-08	0.815479	1	0.632	9.67239e-05
Dtl	1.35705e-08	1.76254	0.956	0.632	9.79246e-05
Cd55	1.3714e-08	0.427737	0.352	0.143	9.89605e-05
Faim2	1.40831e-08	0.539306	0.516	0.143	0.000101624
Tmpo	1.43549e-08	-0.0301851	0.989	0.632	0.000103585
Nkx2-1	1.43954e-08	0.548374	0.527	0.15	0.000103877
Sned1	1.44111e-08	0.536609	0.912	0.391	0.00010399
Onecut2	1.44269e-08	-2.15012	0.418	0.368	0.000104105
Wt1	1.47404e-08	0.533487	0.505	0.143	0.000106366
Dync2li1	1.47657e-08	0.0636643	0.989	0.639	0.000106549
1700026D11Rik	1.47927e-08	0.279857	0.857	0.602	0.000106744
Sptssb	1.49484e-08	0.0840825	1	0.639	0.000107868
Fam49a	1.49484e-08	1.06948	0.319	0.263	0.000107868
Zfp202	1.50185e-08	0.452802	0.934	0.624	0.000108374
Cks1b	1.50587e-08	0.655446	0.538	0.316	0.000108663
D630003M21Rik	1.506e-08	0.54664	0.527	0.15	0.000108673
Gm17108	1.51044e-08	-0.243148	0.538	0.286	0.000108993
Sh3glb2	1.51654e-08	-0.497806	0.989	0.639	0.000109434
Stk38l	1.53854e-08	0.130449	0.978	0.647	0.000111021
Arrb2	1.54351e-08	-0.376505	0.758	0.278	0.000111379
Anpep	1.55453e-08	0.539651	0.165	0.09	0.000112175
Cdr2l	1.55678e-08	-0.928683	0.879	0.398	0.000112337
Pbld1	1.57016e-08	0.181941	1	0.639	0.000113302
Ttk	1.58461e-08	0.567537	0.363	0.098	0.000114346
B3gnt9	1.58955e-08	0.982608	0.484	0.233	0.000114702
Bambi	1.58955e-08	0.0677264	0.407	0.226	0.000114702
Cd22	1.59249e-08	0.577719	0.769	0.383	0.000114914
Dyrk2	1.60119e-08	-0.186565	0.319	0.203	0.000115542
Parp12	1.60552e-08	0.244577	0.989	0.647	0.000115854
Hk1	1.62028e-08	-0.267692	0.901	0.316	0.00011692
Gjb2	1.63331e-08	2.59164	0.912	0.564	0.00011786
Stom	1.63585e-08	0.162205	0.725	0.338	0.000118043
Klra6	1.63691e-08	0.551589	0.846	0.391	0.000118119
Slc25a37	1.64539e-08	0.527555	0.769	0.511	0.000118731
Krt17	1.6726e-08	0.61247	1	0.632	0.000120695
Fscn1	1.69324e-08	0.889522	0.835	0.639	0.000122184
Tnfrsf12a	1.69708e-08	0.328543	0.747	0.474	0.000122461
Gm11464	1.71894e-08	0.54572	0.912	0.398	0.000124039
Dbndd2	1.72626e-08	-0.437053	0.989	0.526	0.000124567
Myct1	1.75937e-08	0.579289	0.22	0.053	0.000126956
Smpdl3b	1.76091e-08	0.864688	0.78	0.391	0.000127067
Cep290	1.79073e-08	-0.139554	0.978	0.669	0.000129219
2010300C02Rik	1.79263e-08	0.0772452	0.901	0.602	0.000129356
Cdca3	1.80015e-08	2.21998	0.857	0.579	0.000129899
Smtnl2	1.80745e-08	0.535654	0.923	0.398	0.000130426
Rem2	1.81888e-08	0.421005	1	0.639	0.00013125
Mycn	1.82231e-08	2.41917	0.527	0.241	0.000131498
Ifitm3	1.84958e-08	-0.00476728	0.934	0.594	0.000133466
Acsl4	1.85629e-08	-0.0141866	0.681	0.308	0.00013395
Snx20	1.86773e-08	0.776353	0.89	0.383	0.000134775
Depdc1b	1.89038e-08	-0.68272	0.121	0.06	0.00013641
Fam13c	1.89764e-08	0.548503	0.56	0.195	0.000136934
Fnip2	1.90314e-08	1.68435	0.253	0.173	0.000137331
Gins4	1.90999e-08	0.748858	0.692	0.331	0.000137825
Mfsd7a	1.91641e-08	0.541018	0.912	0.474	0.000138288
Insig1	1.92677e-08	-0.266354	0.352	0.248	0.000139036
Hemk1	1.92897e-08	0.00727183	0.945	0.594	0.000139194
Inhbb	1.94272e-08	0.546243	0.516	0.15	0.000140187
Ston1	1.94977e-08	0.553356	0.396	0.068	0.000140695
Klhdc2	1.95264e-08	0.242849	0.989	0.639	0.000140903
Rbmx2	1.9712e-08	-0.397323	0.571	0.293	0.000142241
Id3	1.97661e-08	0.607519	0.725	0.504	0.000142632
Pcdh1	1.98906e-08	-0.116097	0.912	0.586	0.000143531
Gpr171	2.00491e-08	0.396522	0.78	0.316	0.000144674
Gm16701	2.01212e-08	0.56306	0.385	0.068	0.000145195
Gm15326	2.02464e-08	0.564872	0.989	0.632	0.000146098
Kirrel3	2.05958e-08	0.55015	0.231	0.038	0.000148619
Erich2	2.07428e-08	0.547875	0.923	0.398	0.00014968
Hnf1b	2.0802e-08	0.0843689	1	0.639	0.000150108
Gm43403	2.09105e-08	-0.171073	0.374	0.12	0.00015089
E230034D01Rik	2.10569e-08	-0.301283	0.648	0.271	0.000151947
Sema6d	2.10569e-08	-1.5581	0.231	0.098	0.000151947
Cd300a	2.12934e-08	0.577451	0.956	0.632	0.000153653
4933417E11Rik	2.15778e-08	0.554335	0.385	0.068	0.000155706
Ap1s2	2.1583e-08	0.427611	0.747	0.278	0.000155743
Slc9a3r2	2.16175e-08	2.68546	0.176	0.083	0.000155992
Thop1	2.17886e-08	-0.972297	0.582	0.271	0.000157226
Cenpn	2.18821e-08	0.64964	1	0.632	0.000157901
Sod3	2.19384e-08	0.993207	0.901	0.624	0.000158307
Cd81	2.19942e-08	-0.170296	0.549	0.256	0.00015871
Pcdhgc4	2.20551e-08	-0.57499	1	0.586	0.00015915
Trbv12-2	2.20785e-08	3.09616	0.451	0.248	0.000159318
Gxylt2	2.24209e-08	1.18769	0.824	0.429	0.000161789
Alcam	2.26511e-08	0.576694	0.637	0.338	0.00016345
Stbd1	2.35783e-08	0.549097	0.462	0.18	0.000170141
Rere	2.3581e-08	0.489686	0.758	0.571	0.000170161
Spef1	2.37087e-08	-0.44073	0.198	0.158	0.000171082
Atp1a3	2.40064e-08	1.1955	0.846	0.376	0.000173231
Depdc1a	2.41041e-08	1.30509	0.253	0.038	0.000173935
Wfdc21	2.41995e-08	-0.553426	0.33	0.226	0.000174624
Skida1	2.45849e-08	0.552312	0.505	0.143	0.000177405
Afap1l1	2.50725e-08	0.819658	0.286	0.211	0.000180923
Adamtsl5	2.53416e-08	0.554781	0.209	0.03	0.000182865
Dock4	2.55517e-08	-0.436905	0.418	0.105	0.000184381
Hid1	2.55718e-08	0.647071	0.945	0.624	0.000184526
Nbeal2	2.55945e-08	-0.00185374	0.67	0.256	0.00018469
Arrb1	2.56023e-08	-0.132452	0.692	0.308	0.000184746
Cdca8	2.56906e-08	3.31824	0.967	0.632	0.000185383
Galnt3	2.56993e-08	1.85781	0.319	0.173	0.000185446
Trerf1	2.57328e-08	0.126837	0.989	0.556	0.000185688
Gm15848	2.57553e-08	0.547569	0.923	0.398	0.00018585
Sbk2	2.60037e-08	0.554751	0.978	0.632	0.000187643
Pdzd4	2.61983e-08	0.182632	1	0.639	0.000189047
Epn2	2.63512e-08	1.79017	0.879	0.481	0.000190151
Gypa	2.64174e-08	0.522248	0.912	0.474	0.000190628
Egr4	2.65697e-08	0.582537	0.923	0.556	0.000191727
Yaf2	2.68417e-08	0.295244	0.736	0.368	0.00019369
Trib2	2.71009e-08	-0.169513	0.451	0.226	0.00019556
Ccdc9b	2.72239e-08	-0.160512	0.352	0.226	0.000196447
Tnfrsf9	2.72703e-08	-1.49728	0.681	0.286	0.000196782
Atp2a3	2.7359e-08	-0.143619	0.857	0.391	0.000197423
Otud7b	2.73889e-08	-2.23246	0.407	0.256	0.000197638
Sfmbt2	2.77635e-08	-0.356779	0.692	0.271	0.000200341
A030001D20Rik	2.78582e-08	0.54336	0.429	0.098	0.000201025
Tshz2	2.7886e-08	-1.78747	1	0.624	0.000201225
Fbxo36	2.82248e-08	0.60475	1	0.632	0.00020367
Gm16751	2.82248e-08	1.21687	1	0.632	0.00020367
Speer4e	2.82248e-08	0.610231	1	0.632	0.00020367
Gpr84	2.8753e-08	0.525587	0.187	0.038	0.000207481
Zfhx3	2.89145e-08	1.31547	0.802	0.429	0.000208647
9530082P21Rik	2.89937e-08	0.429571	0.945	0.632	0.000209218
Rsad2	2.90162e-08	0.79658	0.725	0.218	0.000209381
Numbl	2.919e-08	1.64065	0.231	0.18	0.000210635
Paics	2.93151e-08	-0.469126	0.703	0.293	0.000211538
5033406O09Rik	2.95446e-08	0.564509	0.956	0.632	0.000213194
Olfr1369-ps1	2.96205e-08	1.51453	0.813	0.414	0.000213742
Arhgef16	2.97021e-08	0.555456	0.978	0.632	0.00021433
Klhl14	2.98815e-08	0.404918	0.978	0.632	0.000215625
Egr2	2.99195e-08	-1.29022	0.945	0.586	0.000215899
Gm26737	2.99798e-08	0.485316	0.143	0.038	0.000216334
Tmod2	3.00745e-08	1.66141	0.286	0.165	0.000217018
Sel1l	3.02498e-08	0.543149	0.615	0.316	0.000218282
Msrb3	3.02821e-08	0.0717381	1	0.639	0.000218516
Ccr10	3.03433e-08	1.69332	0.714	0.353	0.000218957
Rian	3.03433e-08	1.20737	0.813	0.571	0.000218957
Prrg1	3.03433e-08	-0.0591779	0.637	0.414	0.000218957
Usp53	3.04881e-08	-0.496656	0.33	0.165	0.000220002
Osbpl1a	3.07041e-08	0.553405	0.505	0.15	0.000221561
Ifit1bl1	3.0711e-08	0.728561	0.989	0.624	0.000221611
Tmem63a	3.07578e-08	-0.236991	0.901	0.541	0.000221949
4930431P03Rik	3.12037e-08	-2.1042	0.044	0.18	0.000225166
Scoc	3.15083e-08	0.64233	1	0.662	0.000227364
Asgr2	3.15657e-08	1.73792	0.187	0.008	0.000227778
Eif1a	3.16065e-08	0.0230052	0.747	0.323	0.000228073
Syne3	3.16459e-08	0.207264	0.747	0.556	0.000228357
Fcor	3.17759e-08	0.954682	0.901	0.639	0.000229295
Nfatc2	3.21787e-08	-0.0633969	0.538	0.316	0.000232201
Slc24a5	3.23776e-08	-0.180928	1	0.632	0.000233637
Il23a	3.26156e-08	0.742812	1	0.632	0.000235354
Jak2	3.26639e-08	0.16586	0.703	0.353	0.000235702
Tjp2	3.28623e-08	-0.930703	0.648	0.241	0.000237134
Zfp516	3.30581e-08	0.216998	0.835	0.361	0.000238547
Gm19557	3.34091e-08	1.72491	0.418	0.075	0.00024108
Mxra8	3.3464e-08	-0.544619	0.473	0.098	0.000241476
Bckdhb	3.35035e-08	0.733606	0.802	0.556	0.000241761
Pld1	3.37436e-08	-0.292827	0.242	0.218	0.000243494
Mpp1	3.37438e-08	1.22934	0.626	0.436	0.000243495
Gm21859	3.38128e-08	0.595975	0.989	0.632	0.000243993
Tnfaip1	3.39704e-08	0.401518	0.648	0.346	0.000245131
A430093F15Rik	3.46346e-08	0.75012	0.956	0.617	0.000249923
Wdr75	3.46817e-08	-0.0783245	0.846	0.504	0.000250263
Micall1	3.51761e-08	-1.19862	0.868	0.541	0.000253831
Gnpda1	3.53156e-08	0.833631	0.813	0.556	0.000254838
Glg1	3.53548e-08	0.102134	0.956	0.519	0.00025512
Ftl1-ps1	3.57414e-08	0.803324	0.407	0.226	0.00025791
Prob1	3.59413e-08	0.559633	0.923	0.436	0.000259353
Pcsk9	3.60065e-08	0.572293	0.593	0.301	0.000259823
Gtf3a	3.62523e-08	0.565913	0.956	0.647	0.000261597
Bvht	3.68805e-08	0.549221	0.956	0.632	0.00026613
Abce1	3.68996e-08	-0.178306	0.802	0.278	0.000266268
E030018B13Rik	3.79728e-08	0.688953	0.516	0.165	0.000274012
Zfp52	3.7984e-08	-0.135543	0.769	0.451	0.000274092
Rasa4	3.80286e-08	-0.916791	0.604	0.353	0.000274414
Calca	3.80286e-08	0.999165	0.736	0.526	0.000274414
Cobl	3.81496e-08	0.680611	0.912	0.421	0.000275287
Vwa5a	3.82923e-08	-0.197617	0.725	0.271	0.000276317
Atp8b1	3.83062e-08	-0.37462	0.516	0.15	0.000276418
Gm15582	3.84548e-08	0.571704	0.495	0.143	0.00027749
Treml2	3.85783e-08	-0.733672	0.286	0.075	0.000278381
Lrp4	3.89543e-08	0.56685	0.956	0.632	0.000281094
Tbc1d32	3.89613e-08	-0.929774	0.989	0.571	0.000281145
Ncam1	3.89655e-08	-0.649683	0.275	0.075	0.000281175
Cd160	3.90425e-08	0.801709	1	0.632	0.000281731
Plxna2	3.95121e-08	-0.0114906	0.967	0.474	0.000285119
Dnm1	3.96585e-08	0.512528	0.143	0.06	0.000286176
Tbc1d9	4.04142e-08	1.04749	0.374	0.15	0.000291629
Galnt7	4.05157e-08	-0.433128	0.681	0.353	0.000292361
Dctpp1	4.07664e-08	-0.0817227	0.407	0.218	0.00029417
2510009E07Rik	4.12558e-08	-0.476542	0.44	0.233	0.000297702
Gm50397	4.12961e-08	0.56092	0.56	0.203	0.000297992
Arl6ip6	4.14874e-08	-0.124781	0.791	0.361	0.000299373
P4ha3	4.15448e-08	-0.274201	0.593	0.353	0.000299788
Epb41l4a	4.19434e-08	1.53707	0.802	0.406	0.000302664
Pla2g4a	4.19434e-08	-0.524659	0.747	0.398	0.000302664
Klkb1	4.24468e-08	-0.644377	0.747	0.368	0.000306296
Cd200r3	4.24468e-08	0.578985	0.989	0.632	0.000306296
Gbp7	4.24873e-08	-0.260231	0.802	0.526	0.000306589
Bahcc1	4.2669e-08	1.15266	0.923	0.429	0.000307899
Rpa1	4.27928e-08	-0.449357	0.802	0.331	0.000308793
Lonrf3	4.28657e-08	1.22505	0.385	0.278	0.000309319
Leprot	4.31852e-08	-0.276888	0.857	0.549	0.000311625
Gabrb1	4.39893e-08	0.572165	0.187	0.038	0.000317427
Pard3	4.41544e-08	-0.0550713	0.505	0.308	0.000318618
Cep170b	4.44255e-08	-0.0498289	0.626	0.308	0.000320575
Gm49756	4.45196e-08	1.54416	0.802	0.391	0.000321253
Lsm2	4.45579e-08	-0.0256811	0.78	0.466	0.00032153
Hmg20b	4.45579e-08	0.202462	0.901	0.602	0.00032153
Clec12a	4.53671e-08	0.808195	0.637	0.323	0.000327369
Bcl2l15	4.55924e-08	2.61675	0.934	0.429	0.000328995
Scd4	4.55924e-08	1.18821	0.802	0.398	0.000328995
Gm15050	4.57155e-08	0.564332	0.912	0.444	0.000329883
Atp6v0d1	4.5956e-08	0.552821	0.736	0.368	0.000331619
Fbxo2	4.61685e-08	0.5517	0.56	0.203	0.000333152
Paqr7	4.63381e-08	0.829808	0.648	0.338	0.000334376
Prmt5	4.65911e-08	-0.838174	0.22	0.128	0.000336202
Tnfrsf26	4.66903e-08	0.755437	0.703	0.451	0.000336917
Gm36028	4.77165e-08	0.583372	0.967	0.632	0.000344322
Lyl1	4.78138e-08	0.510712	0.198	0.045	0.000345024
Xpo1	4.80593e-08	-0.348046	0.802	0.429	0.000346796
Gm19951	4.91499e-08	1.60085	0.824	0.429	0.000354666
Elovl1	4.94113e-08	0.446233	0.879	0.564	0.000356552
Asphd2	4.95483e-08	0.654867	0.912	0.556	0.000357541
Rccd1	4.97594e-08	-0.0483279	0.89	0.647	0.000359064
Ppp1r14a	4.99299e-08	2.15792	0.747	0.331	0.000360294
Hist1h3f	5.00325e-08	0.151936	0.978	0.639	0.000361035
Mfsd2a	5.01399e-08	0.660257	0.989	0.632	0.00036181
Kcnk2	5.03274e-08	0.541666	0.209	0.038	0.000363163
Map3k12	5.06296e-08	0.222287	0.637	0.331	0.000365343
Naa50	5.09041e-08	0.36405	0.418	0.226	0.000367324
Steap4	5.13438e-08	0.800444	1	0.632	0.000370497
Zscan18	5.18444e-08	-0.0552926	1	0.511	0.000374109
Dscam	5.19562e-08	0.905977	0.78	0.406	0.000374916
Gm43258	5.19562e-08	1.05748	0.198	0.135	0.000374916
Dipk1a	5.28362e-08	0.421134	0.868	0.338	0.000381266
Rsph9	5.32022e-08	0.683626	1	0.632	0.000383907
Cxcl17	5.38361e-08	1.38632	0.835	0.602	0.000388481
Slfn1	5.38361e-08	0.5697	0.725	0.617	0.000388481
Cdk19	5.41005e-08	-0.358768	0.824	0.414	0.000390389
4930503L19Rik	5.52575e-08	-0.120292	0.945	0.677	0.000398738
Macrod2	5.55182e-08	0.758287	0.725	0.383	0.000400619
Rfk	5.56197e-08	0.722447	0.846	0.421	0.000401352
Adamts2	5.56609e-08	-0.205324	0.813	0.617	0.000401649
Stard4	5.61783e-08	0.525393	0.593	0.301	0.000405383
Trib1	5.61783e-08	0.157899	0.429	0.226	0.000405383
Lrp12	5.64454e-08	-0.78757	1	0.617	0.00040731
Ckap5	5.6577e-08	0.231662	0.923	0.414	0.00040826
Cdk14	5.68461e-08	-0.0786195	1	0.602	0.000410201
Asns	5.71167e-08	0.912317	0.264	0.158	0.000412154
Abca1	5.71603e-08	0.723373	0.824	0.662	0.000412469
Kcnj15	5.72619e-08	0.643533	0.132	0.083	0.000413202
Grb10	5.76284e-08	0.551637	0.363	0.053	0.000415846
Klrb1a	5.769e-08	0.553244	0.374	0.15	0.000416291
Uap1	5.9048e-08	1.28152	0.22	0.173	0.00042609
Ly86	6.01231e-08	-0.607775	0.604	0.316	0.000433848
Pgrmc2	6.10319e-08	-0.704395	0.846	0.331	0.000440406
Mir155hg	6.17405e-08	-0.732323	0.725	0.353	0.00044552
4930517E14Rik	6.20724e-08	1.11193	0.143	0.03	0.000447915
S100a5	6.26633e-08	0.582782	0.967	0.632	0.000452178
Cfap36	6.29386e-08	-0.279887	0.813	0.353	0.000454165
Nbeal1	6.30627e-08	0.114139	0.407	0.173	0.000455061
Gpm6a	6.31305e-08	0.54678	0.363	0.068	0.00045555
Gm38004	6.34068e-08	0.576728	0.967	0.632	0.000457543
Wnt4	6.35164e-08	-0.946551	0.264	0.158	0.000458335
Hmgcr	6.35568e-08	-0.161366	0.396	0.286	0.000458626
Abca3	6.39609e-08	0.468437	0.835	0.526	0.000461542
Hsf2	6.48867e-08	0.888397	0.637	0.436	0.000468222
Cntrl	6.51519e-08	0.399016	0.758	0.376	0.000470136
Lims1	6.55941e-08	0.378793	0.714	0.594	0.000473327
Rec114	6.6329e-08	0.592797	0.143	0.015	0.00047863
Iffo2	6.63693e-08	-1.26852	0.516	0.226	0.000478921
Gm2682	6.64315e-08	-0.0946523	0.945	0.594	0.00047937
Alox5	6.65789e-08	2.33061	0.989	0.489	0.000480433
9530097N15Rik	6.65789e-08	1.12729	0.791	0.414	0.000480433
Mphosph6	6.68419e-08	0.215974	0.527	0.248	0.000482331
C730034F03Rik	6.68419e-08	-0.321228	0.824	0.556	0.000482331
Mmp14	6.70421e-08	1.3892	0.363	0.195	0.000483776
Nceh1	6.71284e-08	-0.0999903	1	0.699	0.000484399
Vill	6.72173e-08	-0.00810914	0.857	0.564	0.00048504
Cpxm1	6.72519e-08	-0.581595	0.385	0.383	0.000485289
Rflnb	6.76319e-08	-0.361155	1	0.526	0.000488032
Heg1	6.79466e-08	-0.91712	0.473	0.241	0.000490302
Gtf2e2	6.82007e-08	0.476783	0.242	0.301	0.000492136
Dennd2a	6.85624e-08	0.504909	0.385	0.113	0.000494746
G930009F23Rik	6.86647e-08	0.547584	0.198	0.038	0.000495485
Nbl1	6.87721e-08	0.340168	0.857	0.376	0.000496259
Rnf180	6.9676e-08	0.506738	0.571	0.233	0.000502782
Sae1	7.00931e-08	-0.222889	0.385	0.301	0.000505792
Ccdc122	7.06085e-08	-3.0112	0.187	0.158	0.000509511
Pck2	7.09196e-08	-0.355178	0.835	0.444	0.000511756
Nusap1	7.22856e-08	2.4981	0.78	0.632	0.000521613
Dock1	7.2942e-08	-1.14563	0.143	0.03	0.000526349
Kcnab1	7.40013e-08	0.713138	1	0.632	0.000533994
Kmo	7.40013e-08	0.309913	0.11	0.105	0.000533994
Kpnb1	7.41089e-08	-0.163473	0.879	0.526	0.00053477
Tmem189	7.41243e-08	-0.314482	0.846	0.459	0.000534881
Gaa	7.42696e-08	0.920572	0.747	0.331	0.00053593
Ptpn6	7.4581e-08	0.217932	0.89	0.541	0.000538177
Col23a1	7.48739e-08	1.17078	0.78	0.421	0.00054029
Serpine1	7.51606e-08	-0.1147	0.989	0.654	0.000542359
Ccdc88a	7.53875e-08	0.254192	0.648	0.398	0.000543996
Rragc	7.55048e-08	0.393714	0.835	0.609	0.000544843
Tmem82	7.5986e-08	0.643362	0.363	0.068	0.000548315
Gm16069	7.66491e-08	0.554463	0.978	0.632	0.0005531
Batf3	7.66491e-08	0.418319	0.681	0.429	0.0005531
Zfp951	7.84649e-08	-0.301356	0.703	0.346	0.000566203
Myef2	7.87953e-08	0.157392	0.934	0.586	0.000568587
Gm29055	7.93884e-08	-0.520117	0.934	0.632	0.000572867
Gm12758	7.98849e-08	0.545003	0.901	0.414	0.000576449
Efnb2	8.00032e-08	-0.352737	0.901	0.586	0.000577303
Tmem108	8.12671e-08	-0.141878	0.11	0.135	0.000586423
Ces2c	8.25023e-08	0.68518	0.901	0.429	0.000595336
Shmt2	8.2902e-08	-0.267507	0.758	0.421	0.000598221
Gm42938	8.29975e-08	0.548176	0.374	0.075	0.00059891
Mal2	8.29975e-08	0.740026	0.187	0.038	0.00059891
Tent5c	8.32146e-08	0.413448	0.637	0.293	0.000600476
Zfyve9	8.41087e-08	0.499914	0.473	0.105	0.000606928
Ngfr	8.45983e-08	0.550545	0.725	0.331	0.000610462
Net1	8.48582e-08	-0.180914	0.835	0.534	0.000612337
Acp1	9.09333e-08	0.151168	0.769	0.376	0.000656175
Epb41l1	9.12032e-08	-0.357616	0.912	0.571	0.000658122
Gm44066	9.1325e-08	4.10679	0.187	0.241	0.000659001
Rrm1	9.14297e-08	-0.595277	0.769	0.346	0.000659757
Dmrta1	9.32618e-08	0.303027	0.714	0.624	0.000672977
Asprv1	9.34764e-08	0.802918	1	0.632	0.000674526
Bicdl1	9.34764e-08	0.786635	0.978	0.632	0.000674526
Hmgb3	9.43531e-08	0.856078	0.714	0.361	0.000680852
Ifit2	9.45704e-08	0.369848	0.989	0.602	0.00068242
Rap2a	9.52006e-08	-1.55264	0.78	0.414	0.000686967
Dpt	9.53361e-08	1.86943	0.132	0.03	0.000687945
Cdkn2d	9.5616e-08	-0.498648	0.703	0.368	0.000689965
Plaur	9.65728e-08	0.690767	0.725	0.429	0.000696869
Prkcd	9.71659e-08	-1.04495	0.637	0.293	0.000701149
Ndc80	9.77015e-08	-0.521723	0.659	0.519	0.000705014
Cib3	9.79274e-08	0.548904	0.978	0.632	0.000706644
Btbd11	9.8843e-08	0.47318	0.484	0.451	0.000713251
Acpp	1.01528e-07	0.206202	0.934	0.391	0.000732627
Fabp4	1.03145e-07	-0.2368	0.67	0.316	0.000744297
Cbx1	1.03303e-07	-0.100222	0.879	0.391	0.000745432
Gns	1.03698e-07	-0.0634241	0.835	0.526	0.000748285
Stk36	1.04437e-07	0.550267	0.549	0.203	0.000753619
Sp5	1.0461e-07	0.685342	0.593	0.241	0.000754864
Efhb	1.06214e-07	0.566597	0.604	0.248	0.000766438
Hist1h2bh	1.06322e-07	0.548238	0.242	0.053	0.000767222
Ppt2	1.07046e-07	-0.299275	0.352	0.278	0.000772444
Akap5	1.08705e-07	1.88446	0.791	0.414	0.000784416
Emcn	1.08829e-07	0.563766	0.451	0.256	0.000785308
Arhgef7	1.09551e-07	-0.100357	0.67	0.316	0.000790521
Bcar3	1.09971e-07	-0.342572	0.956	0.632	0.000793552
Pter	1.10101e-07	0.578894	0.912	0.429	0.000794486
Nrarp	1.1069e-07	-0.0771841	0.538	0.429	0.00079874
Vmn2r96	1.12546e-07	0.804607	1	0.624	0.000812134
Rnf208	1.1293e-07	-0.328022	0.802	0.639	0.000814903
Casc4	1.12945e-07	0.150708	0.934	0.677	0.000815015
Sarm1	1.13602e-07	1.33938	0.923	0.444	0.000819755
Clip3	1.13856e-07	0.608793	1	0.632	0.000821583
Gm8773	1.15228e-07	0.58442	0.923	0.436	0.000831484
Stap1	1.16287e-07	-0.0366242	0.923	0.677	0.000839126
Ch25h	1.16311e-07	0.47514	0.879	0.421	0.000839301
Hist1h2ag	1.16388e-07	0.532628	0.593	0.248	0.000839852
Tjp3	1.16508e-07	-0.0240049	0.516	0.241	0.000840722
Fgfbp3	1.16508e-07	-0.95911	0.802	0.654	0.000840722
Adh1	1.16519e-07	0.833635	1	0.632	0.000840799
Tmem47	1.1669e-07	0.54876	0.549	0.203	0.000842033
Stxbp1	1.17275e-07	0.815405	0.484	0.248	0.000846255
Foxp3	1.17425e-07	2.80219	0.275	0.045	0.000847337
Slc49a4	1.18636e-07	0.217324	0.505	0.211	0.000856081
Wdr76	1.20342e-07	0.48125	0.473	0.173	0.00086839
Serinc2	1.20566e-07	-1.01563	0.077	0.195	0.000870002
Clock	1.20683e-07	0.218267	0.582	0.323	0.000870852
Cd274	1.21544e-07	-0.228263	0.637	0.331	0.000877061
Fam217a	1.22079e-07	-1.63031	0.154	0.038	0.000880924
Sftpb	1.22269e-07	0.554008	0.451	0.271	0.00088229
Gm12195	1.23151e-07	0.0508744	0.989	0.639	0.000888658
Slc7a6	1.23304e-07	0.274613	0.934	0.669	0.000889761
Wasl	1.23304e-07	-0.36216	0.396	0.233	0.000889761
Il10ra	1.25678e-07	-0.0983548	0.901	0.639	0.00090689
Tacstd2	1.27134e-07	-0.42087	0.407	0.165	0.000917396
Enah	1.27787e-07	-3.04282	0.22	0.173	0.000922108
Ctla4	1.29306e-07	0.938487	0.824	0.534	0.000933074
H2-DMa	1.30734e-07	1.11778	0.78	0.579	0.000943379
Slc22a23	1.31963e-07	-0.150706	1	0.624	0.000952247
Hist1h2bm	1.32536e-07	0.648706	0.582	0.241	0.000956376
Cdca7	1.33071e-07	3.67488	0.198	0.075	0.00096024
Filip1	1.33932e-07	1.88158	0.857	0.444	0.000966454
Stil	1.35034e-07	-1.09946	0.33	0.188	0.000974405
Tmem98	1.35357e-07	0.593219	1	0.624	0.000976735
Nuak1	1.35507e-07	0.560838	0.89	0.421	0.000977818
Gm16008	1.36107e-07	-1.03476	0.901	0.414	0.000982149
Tfap2a	1.36799e-07	0.606362	0.967	0.617	0.000987139
Popdc2	1.36965e-07	0.258358	0.769	0.466	0.000988337
Csgalnact1	1.37792e-07	-0.00105109	0.604	0.316	0.000994308
Rreb1	1.39525e-07	0.0973129	0.912	0.556	0.00100681
Noxa1	1.39639e-07	0.55312	0.604	0.248	0.00100763
Prxl2b	1.3977e-07	0.194351	0.824	0.639	0.00100858
Nhlrc3	1.40552e-07	0.308304	0.736	0.383	0.00101422
Ttll9	1.41998e-07	0.261536	0.319	0.105	0.00102466
Twist1	1.42279e-07	0.533466	0.912	0.564	0.00102669
Gm19585	1.42532e-07	0.1743	0.802	0.316	0.00102851
Ccne1	1.43885e-07	1.70096	0.967	0.624	0.00103827
Amn	1.45546e-07	0.266727	0.538	0.203	0.00105026
Tnnc1	1.45945e-07	0.546673	0.352	0.075	0.00105314
Pogk	1.47148e-07	-0.278879	0.549	0.308	0.00106182
Mgarp	1.47227e-07	0.567923	0.363	0.113	0.00106239
Myc	1.48023e-07	1.59245	0.769	0.489	0.00106813
Gm33699	1.4862e-07	0.564513	0.527	0.165	0.00107244
Lrrc8b	1.50082e-07	0.125748	0.725	0.504	0.00108299
Gm12043	1.50387e-07	0.540583	0.143	0.03	0.00108519
Ppfia4	1.52769e-07	-0.406931	0.923	0.564	0.00110238
Ccn4	1.53569e-07	0.750597	0.967	0.609	0.00110815
Tspan1	1.54938e-07	-0.524381	0.33	0.158	0.00111804
Upp1	1.54962e-07	0.316662	1	0.639	0.00111821
S100a3	1.55026e-07	1.23368	0.912	0.474	0.00111866
Fgf1	1.55028e-07	1.19909	0.495	0.165	0.00111868
Hs3st3b1	1.55095e-07	-0.428508	0.813	0.323	0.00111916
Gart	1.55271e-07	-0.628734	0.275	0.143	0.00112043
Tsc1	1.55797e-07	-0.221179	0.725	0.414	0.00112423
Fam129c	1.56549e-07	0.972222	0.802	0.579	0.00112966
Hsf2bp	1.56724e-07	0.815635	0.923	0.489	0.00113092
Zbp1	1.56745e-07	0.076488	0.418	0.338	0.00113108
Entpd7	1.57608e-07	-0.386455	0.396	0.173	0.0011373
Abcd2	1.57681e-07	0.553792	0.901	0.526	0.00113782
Eya2	1.5825e-07	0.410396	1	0.609	0.00114193
Eppk1	1.588e-07	-1.30223	0.593	0.241	0.0011459
Gcc2	1.60756e-07	-0.102596	0.725	0.301	0.00116002
Car2	1.62611e-07	0.407307	0.945	0.586	0.0011734
Fabp7	1.64111e-07	0.555167	0.352	0.068	0.00118423
Gm36161	1.64111e-07	0.559557	0.352	0.068	0.00118423
Selenoh	1.65836e-07	0.47418	0.945	0.647	0.00119668
Ttyh1	1.66479e-07	0.645085	0.879	0.519	0.00120131
Gtse1	1.6828e-07	-0.0558556	0.989	0.639	0.00121431
Nsdhl	1.71263e-07	0.296416	0.978	0.632	0.00123583
Mreg	1.72166e-07	1.22907	0.429	0.158	0.00124235
Zbtb4	1.73831e-07	-0.0993877	0.835	0.383	0.00125436
Sept2	1.76036e-07	-0.0400903	0.989	0.662	0.00127027
P3h4	1.76364e-07	0.508453	0.308	0.143	0.00127264
Mast4	1.77025e-07	0.569592	0.714	0.361	0.00127741
Tmem198b	1.77193e-07	0.463823	0.945	0.632	0.00127863
Mical2	1.7722e-07	0.0147863	0.703	0.647	0.00127882
Tmem246	1.78766e-07	0.550267	0.527	0.195	0.00128997
Pcgf3	1.80726e-07	0.557268	0.791	0.654	0.00130412
Tox2	1.82263e-07	0.620911	0.956	0.586	0.00131521
Kif15	1.83686e-07	2.80928	0.967	0.571	0.00132548
Smim6	1.8429e-07	0.158853	0.912	0.444	0.00132984
Zbtb32	1.8435e-07	0.573553	0.956	0.632	0.00133027
Fam174b	1.8435e-07	0.545136	0.319	0.301	0.00133027
Rapgef2	1.85203e-07	0.409812	0.67	0.346	0.00133642
0610040J01Rik	1.85936e-07	0.560174	0.341	0.068	0.00134172
Mcm5	1.86339e-07	-1.08149	0.659	0.233	0.00134462
Syn1	1.90924e-07	0.521007	0.341	0.068	0.00137771
Atf5	1.9293e-07	0.0490244	0.44	0.203	0.00139218
Gm45518	1.92931e-07	1.60027	0.077	0.241	0.00139219
Ptpn14	1.94108e-07	0.514348	0.132	0.128	0.00140068
Fam71e1	1.94654e-07	0.915945	0.451	0.256	0.00140462
Col7a1	1.96097e-07	0.989855	0.89	0.541	0.00141504
Rtn4rl1	1.96318e-07	0.596974	0.714	0.549	0.00141663
Hivep3	1.9646e-07	-0.577759	0.692	0.391	0.00141765
Tbc1d9b	1.97225e-07	0.167393	0.868	0.429	0.00142318
Smc4	1.98288e-07	0.392707	0.967	0.699	0.00143085
Sh3bgrl2	1.99125e-07	-0.395558	0.626	0.466	0.00143688
Gpr35	1.99379e-07	0.772044	0.341	0.068	0.00143872
Dgat2	1.99619e-07	0.788831	0.989	0.624	0.00144045
L3mbtl1	2.02407e-07	0.516491	0.341	0.075	0.00146057
Dlg5	2.03695e-07	0.74823	0.89	0.421	0.00146986
Rnd2	2.04428e-07	0.60604	0.132	0.038	0.00147515
Hspa13	2.05097e-07	-0.0253113	0.802	0.639	0.00147998
Bmpr1a	2.05571e-07	-0.302776	0.868	0.602	0.0014834
Tmem45a	2.06024e-07	0.557593	0.923	0.444	0.00148667
Sema4g	2.08188e-07	0.547304	0.901	0.429	0.00150228
Tmem44	2.09053e-07	0.717101	0.473	0.158	0.00150853
Mvd	2.09467e-07	-1.77398	0.78	0.421	0.00151151
Jup	2.11267e-07	0.718653	0.791	0.429	0.0015245
Krt80	2.11267e-07	2.72082	0.978	0.632	0.0015245
Smtn	2.11267e-07	1.65719	0.527	0.414	0.0015245
Myzap	2.13674e-07	0.0332509	0.978	0.496	0.00154187
Col4a2	2.13674e-07	1.59355	0.835	0.579	0.00154187
Axdnd1	2.14851e-07	0.64641	0.703	0.406	0.00155037
Gm43057	2.15441e-07	1.11125	0.187	0.038	0.00155462
Gm14403	2.17798e-07	-0.503003	0.495	0.474	0.00157163
Cd63	2.18386e-07	0.107922	0.736	0.338	0.00157588
Hspa1b	2.18386e-07	-2.73478	0.736	0.459	0.00157588
Ahnak2	2.18568e-07	0.0330439	0.923	0.617	0.00157719
Cdt1	2.20009e-07	0.121195	0.901	0.609	0.00158758
Gpr153	2.20503e-07	-1.07784	0.945	0.639	0.00159115
Gm1965	2.21949e-07	0.546709	0.33	0.068	0.00160158
Smurf2	2.23067e-07	-0.873323	0.604	0.233	0.00160965
Mxd1	2.24503e-07	0.437433	0.549	0.278	0.00162002
Ighd	2.249e-07	-1.51201	0.956	0.436	0.00162288
Ms4a4d	2.26028e-07	0.523067	0.956	0.632	0.00163102
Fam83e	2.28599e-07	-1.01185	0.187	0.015	0.00164957
Ccn2	2.29621e-07	0.56992	0.879	0.421	0.00165695
Htr1b	2.29925e-07	0.835729	0.505	0.158	0.00165914
Nkd1	2.30661e-07	0.345065	0.165	0.023	0.00166445
Pax5	2.33908e-07	-0.39721	0.11	0.128	0.00168788
Hc	2.35788e-07	1.01661	0.198	0.038	0.00170145
2610528A11Rik	2.36599e-07	0.560152	0.923	0.444	0.0017073
Cemip2	2.39025e-07	-0.678885	0.736	0.398	0.00172481
Vwa1	2.40399e-07	0.5185	0.89	0.444	0.00173472
Plp1	2.41964e-07	0.479866	0.989	0.632	0.00174601
Fgfr1	2.41964e-07	0.556469	0.121	0.03	0.00174601
Lzts1	2.43858e-07	0.396597	0.956	0.602	0.00175968
Pdpn	2.45035e-07	1.03685	0.945	0.556	0.00176817
Lilrb4a	2.46145e-07	1.48848	0.659	0.286	0.00177618
Proc	2.47482e-07	-0.297535	1	0.632	0.00178583
Osgin2	2.48128e-07	-1.47279	0.505	0.316	0.00179049
Npas2	2.49202e-07	0.823259	0.495	0.158	0.00179824
Cysrt1	2.50302e-07	0.551696	0.473	0.165	0.00180618
Hps3	2.50813e-07	-0.940166	0.934	0.353	0.00180986
Nfxl1	2.50937e-07	-0.473408	0.835	0.632	0.00181076
Adam17	2.51266e-07	0.621294	0.912	0.647	0.00181313
Slc36a2	2.53572e-07	0.491202	0.341	0.068	0.00182977
Bag3	2.55339e-07	-0.670756	0.626	0.211	0.00184253
Rec8	2.56412e-07	0.546954	0.923	0.444	0.00185027
1810008I18Rik	2.56791e-07	0.552389	0.198	0.038	0.001853
Ly6c1	2.58229e-07	-0.945213	0.758	0.617	0.00186338
Mxra7	2.59417e-07	0.953419	0.33	0.098	0.00187195
Gm16158	2.59918e-07	0.570615	0.242	0.075	0.00187557
Tnfsf10	2.60394e-07	0.213102	0.802	0.586	0.00187901
Ccdc17	2.6115e-07	0.147205	0.835	0.602	0.00188446
Podn	2.62572e-07	1.39127	0.484	0.218	0.00189472
Slc4a11	2.63188e-07	0.546467	0.374	0.143	0.00189916
1110046J04Rik	2.6645e-07	0.551498	0.418	0.188	0.00192271
Ipcef1	2.67387e-07	-0.129747	0.934	0.511	0.00192946
Adam8	2.70083e-07	-0.024353	0.978	0.729	0.00194892
Grrp1	2.71049e-07	0.548587	0.824	0.398	0.00195589
Drc1	2.72316e-07	0.54038	0.484	0.15	0.00196504
Nsl1	2.72559e-07	0.479742	0.099	0.12	0.00196679
Adamtsl2	2.73856e-07	0.603598	1	0.632	0.00197614
Oaz3	2.74001e-07	0.509428	0.505	0.195	0.00197719
Il12a	2.74162e-07	0.555588	0.44	0.308	0.00197835
Ltbp2	2.78122e-07	0.539218	0.396	0.165	0.00200693
Dpysl5	2.78357e-07	0.570389	0.934	0.444	0.00200862
Rfx2	2.78547e-07	0.608113	0.989	0.579	0.00200999
Lxn	2.79762e-07	-0.258811	0.725	0.436	0.00201876
F830016B08Rik	2.80075e-07	-0.736959	1	0.632	0.00202102
Radil	2.81556e-07	0.552861	0.143	0.038	0.00203171
Oit1	2.83231e-07	-0.33925	0.132	0.113	0.00204379
Gm12737	2.83236e-07	0.729641	0.604	0.271	0.00204383
Lonp1	2.85654e-07	0.281862	0.956	0.586	0.00206128
Cacna1d	2.85697e-07	-0.687515	0.945	0.639	0.00206159
Ctrl	2.88586e-07	0.549281	0.923	0.624	0.00208244
Gda	2.88918e-07	-0.144164	0.857	0.429	0.00208483
Hspa4l	2.90194e-07	-0.606126	0.758	0.429	0.00209404
Matn4	2.91909e-07	0.581846	0.923	0.474	0.00210642
Spry2	2.94602e-07	-0.749234	0.89	0.511	0.00212585
Nsun7	2.9525e-07	0.624427	0.879	0.451	0.00213052
Tsc22d1	2.96759e-07	-0.764485	0.626	0.278	0.00214141
Il11ra1	2.98792e-07	-0.051003	0.89	0.639	0.00215608
Pcyt1a	3.00287e-07	0.0955182	0.78	0.429	0.00216687
Ptprg	3.03114e-07	0.491598	0.308	0.075	0.00218727
Slc40a1	3.03836e-07	0.583204	0.143	0.083	0.00219248
Nfe2l1	3.05475e-07	0.182137	0.758	0.353	0.00220431
Tmprss11e	3.06344e-07	1.58114	0.099	0.241	0.00221058
Ehf	3.07593e-07	0.554743	0.637	0.271	0.00221959
Ptcd3	3.08086e-07	0.0513137	0.396	0.165	0.00222315
Morn3	3.0979e-07	0.103738	0.835	0.594	0.00223544
Arhgap21	3.10323e-07	0.123594	0.67	0.406	0.00223929
Atp8a1	3.10799e-07	0.444393	0.923	0.579	0.00224273
Bard1	3.1222e-07	2.21338	0.967	0.496	0.00225298
4930524O07Rik	3.1237e-07	1.44637	0.22	0.226	0.00225406
Greb1	3.13856e-07	0.554686	0.198	0.038	0.00226479
B4galnt4	3.1505e-07	0.593803	0.648	0.316	0.0022734
AU021092	3.15875e-07	0.612412	0.934	0.474	0.00227936
Gstm1	3.15977e-07	0.477554	0.758	0.391	0.00228009
Fam161a	3.18474e-07	0.544666	0.154	0.023	0.00229811
Cnnm1	3.20355e-07	1.20733	0.857	0.556	0.00231168
Rpap3	3.21108e-07	-0.322839	0.604	0.391	0.00231712
Zmynd19	3.24711e-07	0.222205	0.692	0.293	0.00234312
Gm14207	3.26596e-07	0.531429	0.846	0.436	0.00235672
Usp18	3.29797e-07	0.4774	0.879	0.571	0.00237981
Sema4f	3.30408e-07	-0.165769	0.33	0.226	0.00238422
Ncf2	3.30833e-07	-0.491001	0.934	0.586	0.00238729
Map1a	3.32044e-07	0.52244	0.22	0.023	0.00239603
Csta2	3.33856e-07	0.7679	0.923	0.481	0.00240911
Rassf6	3.34686e-07	0.560738	0.549	0.203	0.00241509
Ntn1	3.36464e-07	0.472075	0.099	0.173	0.00242792
Mpdz	3.36925e-07	0.163606	0.505	0.173	0.00243125
Tbc1d24	3.37788e-07	3.46655	0.626	0.414	0.00243748
Mtmr7	3.40639e-07	-0.0998457	0.736	0.406	0.00245805
Fam184b	3.41939e-07	0.656401	0.802	0.414	0.00246744
Fgd1	3.41974e-07	-0.82159	0.385	0.233	0.00246768
Stox2	3.46148e-07	-0.73352	0.264	0.113	0.0024978
Susd4	3.48947e-07	0.554771	0.912	0.444	0.002518
Kcnu1	3.50117e-07	0.533871	0.923	0.436	0.00252645
Sema7a	3.50256e-07	0.00198641	1	0.632	0.00252745
Dtymk	3.53687e-07	-0.192938	0.648	0.256	0.00255221
Glb1	3.56151e-07	0.810037	0.67	0.368	0.00256998
Lin9	3.57207e-07	0.344147	0.725	0.504	0.00257761
D030056L22Rik	3.58667e-07	-0.0205096	0.802	0.353	0.00258814
Htr6	3.61815e-07	0.561691	0.934	0.466	0.00261086
Bnip3	3.6462e-07	0.675465	0.308	0.09	0.0026311
5430427O19Rik	3.662e-07	0.712475	0.143	0.083	0.0026425
Tafa5	3.66247e-07	0.52834	0.912	0.594	0.00264284
Vangl1	3.6737e-07	0.549199	0.363	0.068	0.00265094
Dclk1	3.67728e-07	0.66585	0.429	0.293	0.00265353
Ncapg	3.69305e-07	0.779809	0.923	0.444	0.0026649
Sdf2l1	3.69426e-07	0.505961	0.824	0.474	0.00266577
Sc5d	3.72343e-07	0.111924	0.505	0.293	0.00268682
Slc5a3	3.73232e-07	-0.48617	0.538	0.256	0.00269324
Iglon5	3.74432e-07	0.181317	0.121	0.12	0.0027019
Lox	3.7627e-07	0.548063	0.44	0.173	0.00271516
Gmnn	3.76563e-07	-0.535715	0.879	0.617	0.00271728
Tmem252	3.8012e-07	-0.41819	0.319	0.068	0.00274295
Tmem106b	3.80763e-07	0.834875	0.758	0.541	0.00274758
Tpcn2	3.8123e-07	-0.271855	0.253	0.113	0.00275095
Iglc3	3.81838e-07	0.564187	0.143	0.15	0.00275534
Kctd12b	3.82305e-07	0.663501	0.923	0.466	0.00275871
Atp6v0e2	3.8481e-07	0.521481	0.484	0.195	0.00277679
Etnk2	3.8527e-07	0.547997	0.527	0.173	0.00278011
Fxyd6	3.86707e-07	0.833425	0.516	0.18	0.00279048
Tmem8	3.91436e-07	1.3066	0.714	0.376	0.0028246
Muc5b	3.91436e-07	3.22277	0.495	0.444	0.0028246
Naglu	3.9476e-07	0.261869	0.857	0.602	0.00284859
Map3k19	4.04283e-07	0.541507	0.912	0.444	0.00291731
Gm9917	4.08549e-07	-0.206232	0.78	0.654	0.00294809
1600022D10Rik	4.08874e-07	0.519411	0.912	0.444	0.00295043
Gm38037	4.11889e-07	0.559713	0.527	0.173	0.00297219
Gm43465	4.13515e-07	0.54698	0.912	0.444	0.00298392
Tanc2	4.14609e-07	-0.179802	0.549	0.391	0.00299182
Gm26885	4.1558e-07	-6.13809	0.308	0.105	0.00299882
Slc6a6	4.16688e-07	0.251009	0.967	0.459	0.00300682
C920021L13Rik	4.16993e-07	2.7885	0.637	0.474	0.00300902
2900060B14Rik	4.17239e-07	-0.236337	0.56	0.286	0.0030108
Smim41	4.18346e-07	-0.658923	0.44	0.338	0.00301879
Enpp5	4.18845e-07	-0.888097	0.956	0.383	0.00302238
Cmc2	4.2065e-07	-0.182573	0.769	0.526	0.00303541
S1pr5	4.21802e-07	0.619546	0.89	0.617	0.00304372
Cnksr2	4.30026e-07	0.529878	0.176	0.038	0.00310306
Syt2	4.30026e-07	0.546824	0.176	0.038	0.00310306
Tmem67	4.31074e-07	0.0796094	0.912	0.602	0.00311063
Lztfl1	4.31417e-07	-0.28382	0.978	0.564	0.00311311
Pam	4.32462e-07	-0.650341	0.78	0.579	0.00312065
Sugct	4.32593e-07	0.544325	0.912	0.444	0.00312159
Cyb561	4.3814e-07	0.52302	0.901	0.444	0.00316162
Fuca2	4.38162e-07	-0.873285	0.407	0.286	0.00316178
Gm47941	4.38484e-07	0.61718	0.802	0.429	0.0031641
Piwil4	4.38518e-07	0.564885	0.352	0.068	0.00316435
Dram2	4.42611e-07	0.346519	0.989	0.669	0.00319388
Nup188	4.45847e-07	0.120547	0.725	0.624	0.00321724
Ankrd66	4.46177e-07	0.559955	0.505	0.188	0.00321962
Fam187b	4.47455e-07	0.561755	0.923	0.444	0.00322884
Gprc5b	4.48102e-07	0.698439	0.945	0.632	0.0032335
Ipo5	4.49441e-07	0.494115	0.341	0.113	0.00324317
Mitf	4.52e-07	1.81202	0.791	0.444	0.00326163
Tagln	4.53936e-07	0.402191	0.593	0.489	0.0032756
Klf10	4.59465e-07	-0.289252	0.352	0.293	0.0033155
Gm35853	4.63625e-07	0.544962	0.132	0.038	0.00334552
Depdc5	4.69705e-07	-1.37262	0.33	0.15	0.00338939
Naip1	4.71049e-07	0.594406	0.527	0.203	0.00339909
Foxa2	4.72387e-07	-2.57238	0.11	0.083	0.00340875
Fhod1	4.73317e-07	0.458152	0.901	0.594	0.00341545
Unc13c	4.76336e-07	0.57386	0.253	0.09	0.00343724
H2afy2	4.77109e-07	0.53019	0.198	0.045	0.00344282
Serpina3n	4.77236e-07	0.833538	0.495	0.165	0.00344374
Cdc42ep5	4.77362e-07	1.11738	0.879	0.489	0.00344465
Syngr1	4.77621e-07	0.670315	1	0.632	0.00344651
Ckap4	4.81618e-07	-0.205507	1	0.639	0.00347535
Tars	4.86094e-07	-0.222703	0.978	0.677	0.00350766
Rnd3	4.88254e-07	0.752857	0.264	0.248	0.00352324
Lag3	4.88257e-07	0.982245	0.264	0.083	0.00352326
Adamtsl1	4.8907e-07	0.547964	0.527	0.203	0.00352913
Hacd1	4.921e-07	-0.276622	0.923	0.617	0.003551
Ubap2	4.9279e-07	0.568898	0.736	0.511	0.00355598
Ppfia3	4.99392e-07	0.547151	0.505	0.165	0.00360361
Mzf1	5.00662e-07	0.54948	0.538	0.211	0.00361278
I830077J02Rik	5.04569e-07	0.721514	0.549	0.286	0.00364097
Acot13	5.08295e-07	-0.239451	0.868	0.624	0.00366786
Prnd	5.09365e-07	0.547506	0.527	0.203	0.00367558
Trpm2	5.1274e-07	0.548727	0.505	0.195	0.00369993
Kif1a	5.1597e-07	0.556806	0.923	0.466	0.00372324
Rab36	5.1775e-07	0.771719	0.165	0.15	0.00373608
Slfn9	5.21554e-07	0.157601	0.484	0.248	0.00376353
Brca1	5.27312e-07	-0.357753	0.429	0.135	0.00380508
Ncr1	5.31157e-07	0.49563	0.923	0.617	0.00383283
Ccng2	5.40004e-07	-0.0705633	0.824	0.474	0.00389667
Gab2	5.5168e-07	0.584368	0.89	0.444	0.00398093
Hist1h4d	5.55525e-07	2.34258	0.571	0.444	0.00400867
Usp22	5.55977e-07	-0.699809	0.747	0.429	0.00401193
Prickle2	5.57344e-07	0.576711	0.956	0.632	0.0040218
Serpind1	5.6021e-07	0.571585	0.198	0.045	0.00404247
D030040B21Rik	5.6021e-07	0.525574	0.187	0.045	0.00404247
B3galnt1	5.62222e-07	0.557602	0.505	0.188	0.004057
Slc41a2	5.63549e-07	0.757914	0.747	0.504	0.00406657
Olfml2b	5.64105e-07	0.561623	0.923	0.459	0.00407058
Nfib	5.66093e-07	-0.838592	0.637	0.429	0.00408493
Tnfaip6	5.67997e-07	0.624378	0.154	0.03	0.00409866
Gm32255	5.69235e-07	0.538206	0.429	0.195	0.0041076
Apoc2	5.69718e-07	-2.68521	0.527	0.233	0.00411109
Chn1	5.71669e-07	0.730437	0.923	0.489	0.00412516
Crb3	5.75636e-07	-1.50104	0.473	0.211	0.00415379
Dcbld2	5.75636e-07	0.22227	0.835	0.579	0.00415379
Gm16579	5.81969e-07	0.657414	1	0.632	0.00419949
Actr3b	5.88369e-07	0.510865	0.989	0.632	0.00424567
Baz1b	5.96896e-07	0.0146633	0.857	0.383	0.0043072
Cda	6.01373e-07	0.539926	0.978	0.632	0.00433951
Snx7	6.01955e-07	0.522756	0.659	0.376	0.00434371
Exo1	6.03019e-07	0.536309	0.78	0.406	0.00435138
Slc44a1	6.06765e-07	0.069652	0.835	0.647	0.00437841
Gm30211	6.07978e-07	-0.458295	0.22	0.098	0.00438717
Ccl20	6.14653e-07	0.720424	1	0.632	0.00443534
Gfra1	6.15151e-07	0.50495	0.505	0.188	0.00443893
Arhgef9	6.15336e-07	0.554358	0.714	0.459	0.00444027
Ajuba	6.20182e-07	-0.999439	0.824	0.534	0.00447524
Parvg	6.24416e-07	-0.912528	0.747	0.353	0.00450578
1700088E04Rik	6.3288e-07	0.554087	0.923	0.444	0.00456686
Col16a1	6.35346e-07	0.54986	0.538	0.218	0.00458466
Rab34	6.42068e-07	-0.0930127	0.978	0.602	0.00463316
Pdgfrb	6.47323e-07	-1.04198	0.429	0.241	0.00467108
Wdr12	6.54848e-07	0.0813315	0.758	0.466	0.00472538
Mgst1	6.5571e-07	-2.24991	0.187	0.06	0.0047316
Cpeb2	6.56482e-07	-0.328042	0.429	0.338	0.00473717
Acta2	6.59538e-07	-0.834802	0.67	0.421	0.00475923
Yipf5	6.678e-07	0.198857	0.747	0.481	0.00481885
Scn7a	6.70258e-07	0.998624	0.11	0.03	0.00483658
Fpr2	6.75358e-07	0.598746	0.527	0.18	0.00487338
Robo1	6.75812e-07	0.547353	0.341	0.075	0.00487666
Prcp	6.7656e-07	-0.337661	0.923	0.662	0.00488206
Rad51b	6.76959e-07	0.608631	0.923	0.474	0.00488493
Adgrg5	6.77251e-07	-0.246144	0.923	0.609	0.00488704
Gm26822	6.82878e-07	0.545522	0.934	0.429	0.00492764
Spats2l	6.8541e-07	0.735547	1	0.632	0.00494592
Serpinb9b	6.86031e-07	0.544348	0.363	0.165	0.0049504
Il11	6.87541e-07	0.567689	0.945	0.632	0.0049613
Ntn4	6.95151e-07	-1.69284	0.308	0.135	0.00501621
Fam129b	6.98542e-07	-0.249545	0.802	0.444	0.00504068
Gm14010	7.07324e-07	0.560054	0.176	0.098	0.00510405
Hunk	7.11521e-07	0.551809	0.44	0.173	0.00513433
Ift81	7.15857e-07	-0.0957164	0.604	0.429	0.00516563
Gjc1	7.15857e-07	0.50195	0.132	0.045	0.00516563
Flt4	7.21669e-07	-0.956439	0.857	0.632	0.00520756
Lrrc27	7.21946e-07	0.532525	0.198	0.113	0.00520956
Mefv	7.22256e-07	0.570929	0.209	0.068	0.0052118
Trem1	7.2367e-07	0.798458	0.89	0.594	0.005222
Mad2l1	7.2367e-07	0.461129	0.429	0.15	0.005222
Zfp618	7.31597e-07	0.844159	0.505	0.173	0.0052792
Csrp1	7.32636e-07	0.00859867	0.758	0.353	0.0052867
Blnk	7.39543e-07	-1.57393	0.154	0.128	0.00533655
Smim3	7.39694e-07	-0.364077	0.934	0.534	0.00533763
Gm34006	7.45222e-07	-0.785777	0.176	0.03	0.00537752
Perp	7.45379e-07	-0.649185	0.176	0.113	0.00537866
Hs3st1	7.51315e-07	0.407264	1	0.647	0.00542149
Hs6st2	7.52369e-07	-0.865971	0.912	0.474	0.0054291
Lrba	7.61045e-07	-0.329875	0.923	0.541	0.0054917
Kremen2	7.61862e-07	-0.7386	0.989	0.639	0.00549759
Nr1h3	7.63984e-07	0.71698	0.989	0.632	0.00551291
Dapk2	7.72302e-07	0.56568	0.989	0.632	0.00557293
Rbp2	7.80224e-07	0.558655	0.187	0.045	0.00563009
Trim8	7.81803e-07	-0.0966937	0.78	0.504	0.00564149
AC133103.1	7.89201e-07	0.450677	0.187	0.053	0.00569487
Gm14461	7.92882e-07	0.547839	0.154	0.03	0.00572144
Gm13375	7.9746e-07	0.54783	0.495	0.195	0.00575447
Cdc20	7.97784e-07	2.77849	1	0.519	0.00575681
Btla	7.97784e-07	-1.76539	0.593	0.549	0.00575681
Nnmt	8.00793e-07	-1.22121	0.923	0.406	0.00577852
Rbm46	8.0365e-07	0.563791	0.923	0.466	0.00579914
Rasal1	8.06283e-07	0.569744	0.934	0.474	0.00581814
Pou3f1	8.06456e-07	4.06873	0.187	0.12	0.00581939
Fcgrt	8.06456e-07	-1.01951	0.165	0.15	0.00581939
Anks1b	8.07404e-07	0.554381	0.923	0.474	0.00582623
Adgrg2	8.09708e-07	-1.22222	0.923	0.406	0.00584286
Adgrd1	8.10275e-07	0.552656	0.505	0.188	0.00584695
Clca3b	8.12529e-07	0.59803	0.923	0.466	0.00586321
Gm43113	8.12529e-07	0.514935	0.802	0.391	0.00586321
Tmcc2	8.1359e-07	0.556429	0.923	0.489	0.00587086
Nebl	8.14336e-07	0.128749	0.78	0.376	0.00587625
Fam167a	8.15219e-07	0.454192	0.198	0.053	0.00588262
Raet1d	8.16315e-07	0.568993	0.912	0.474	0.00589053
Gm9926	8.1896e-07	0.523984	0.89	0.511	0.00590962
Pls1	8.20847e-07	0.56535	0.495	0.188	0.00592323
Igsf5	8.21772e-07	1.25952	0.846	0.639	0.0059299
Emid1	8.24074e-07	-0.25482	0.56	0.233	0.00594652
Gm15910	8.2672e-07	1.18602	0.198	0.045	0.00596561
Syne4	8.33099e-07	1.14765	0.198	0.143	0.00601164
Ovol2	8.33672e-07	0.486324	0.121	0.038	0.00601578
Sox18	8.34821e-07	0.545113	0.132	0.03	0.00602407
Ptpru	8.42908e-07	0.548745	0.176	0.03	0.00608243
Gm10457	8.48883e-07	0.54837	0.341	0.068	0.00612554
Prdm6	8.494e-07	0.83407	0.495	0.158	0.00612927
Atp2b2	8.51693e-07	0.569504	0.934	0.474	0.00614582
Mboat1	8.55333e-07	0.757888	0.736	0.647	0.00617208
Gm2788	8.56572e-07	2.37552	0.495	0.308	0.00618102
Gm35315	8.60429e-07	0.455268	0.187	0.053	0.00620885
Gfpt2	8.61184e-07	0.547871	0.923	0.429	0.00621431
Cyyr1	8.62308e-07	-0.961491	0.912	0.466	0.00622241
Gm44957	8.63366e-07	0.478874	0.451	0.158	0.00623005
Sh3d19	8.64601e-07	-0.452941	0.857	0.489	0.00623896
Fv1	8.67183e-07	-2.01342	0.088	0.12	0.00625759
Rad50	8.73752e-07	-0.156745	0.978	0.677	0.00630499
Htr2b	8.75731e-07	0.548786	0.495	0.188	0.00631927
Tpd52	8.88733e-07	-0.179139	0.846	0.338	0.0064131
Krt20	8.89049e-07	1.12332	0.385	0.158	0.00641537
Hpx	8.94818e-07	-1.31042	0.154	0.023	0.006457
Aspm	8.99257e-07	1.5955	0.264	0.158	0.00648904
Treml1	9.01853e-07	1.70819	0.868	0.444	0.00650777
Psph	9.13447e-07	0.297154	0.681	0.391	0.00659143
Hist1h4h	9.15286e-07	0.545886	0.286	0.113	0.0066047
Golgb1	9.18764e-07	0.0552284	0.824	0.391	0.0066298
Phyhd1	9.21278e-07	0.138419	0.912	0.571	0.00664794
Gm49801	9.27797e-07	1.50067	0.879	0.632	0.00669498
Btbd16	9.31305e-07	0.592439	0.923	0.571	0.0067203
Gsto1	9.31695e-07	1.04486	0.396	0.143	0.00672311
Hspb8	9.34678e-07	0.5472	0.33	0.068	0.00674464
Eml1	9.35665e-07	2.6083	0.341	0.195	0.00675176
Dbf4	9.37707e-07	0.0130027	0.769	0.338	0.00676649
Kcnh2	9.46262e-07	0.559725	0.527	0.18	0.00682823
Gm26682	9.4796e-07	0.447742	0.187	0.053	0.00684048
Gm16028	9.4796e-07	0.443339	0.176	0.053	0.00684048
Art3	9.51456e-07	0.565048	0.912	0.474	0.00686571
Mfhas1	9.52483e-07	-1.63334	0.604	0.338	0.00687312
Clec5a	9.58199e-07	-0.000488851	0.945	0.624	0.00691436
Plbd1	9.58199e-07	-1.33118	0.22	0.053	0.00691436
Map9	9.76226e-07	0.342211	0.484	0.248	0.00704445
Gm29340	9.83514e-07	0.454865	0.418	0.165	0.00709704
Tmem56	9.83548e-07	0.544631	0.429	0.173	0.00709729
Nfe2l2	9.84658e-07	-0.0346351	0.747	0.526	0.00710529
Slc1a4	9.86733e-07	-0.705091	0.11	0.038	0.00712027
Lrp2bp	9.9068e-07	-0.94157	0.176	0.226	0.00714874
Ktn1	9.99909e-07	-0.221053	0.912	0.692	0.00721534
Dlg4	9.99917e-07	-0.0678989	0.56	0.241	0.0072154
Slc35b2	1.001e-06	0.0739509	0.648	0.376	0.00722319
Ccdc66	1.00814e-06	0.155187	0.604	0.308	0.00727476
Cfh	1.01101e-06	2.36842	0.967	0.632	0.00729546
Ctps	1.0219e-06	1.13714	0.286	0.165	0.00737407
Lrr1	1.02614e-06	0.382113	0.154	0.038	0.00740462
Gm48427	1.03265e-06	0.481309	0.505	0.203	0.00745158
St8sia6	1.03291e-06	1.68998	0.967	0.609	0.00745349
Nadsyn1	1.0398e-06	-2.21005	0.363	0.158	0.00750319
Bmp8a	1.04886e-06	0.549671	0.527	0.18	0.00756854
Dennd2d	1.05252e-06	-0.628248	0.473	0.195	0.00759498
Poln	1.05527e-06	0.829783	0.912	0.632	0.00761481
Ergic3	1.05591e-06	0.118011	0.879	0.421	0.00761941
Tnk1	1.06241e-06	0.557626	0.527	0.18	0.00766634
Atg9b	1.07809e-06	0.788995	1	0.617	0.00777949
Irgm1	1.07809e-06	-0.00845153	0.231	0.113	0.00777949
Agr2	1.08321e-06	0.525167	0.912	0.571	0.00781641
Ivl	1.09002e-06	0.540414	0.527	0.18	0.0078656
Rbpms2	1.09386e-06	0.163565	0.78	0.391	0.0078933
Itga11	1.09495e-06	0.649814	0.154	0.068	0.00790118
Kctd15	1.10017e-06	0.543028	0.143	0.045	0.00793885
Gm26520	1.10139e-06	0.526502	0.978	0.624	0.0079476
Swap70	1.11838e-06	0.6566	0.846	0.556	0.00807025
March1	1.12517e-06	1.26144	0.418	0.316	0.0081192
Gprc5c	1.12742e-06	0.557858	0.923	0.459	0.00813545
Gbp2b	1.13222e-06	0.658113	0.879	0.436	0.00817012
Akr1c19	1.13274e-06	0.545468	0.527	0.18	0.00817386
Masp1	1.13274e-06	0.544878	0.527	0.18	0.00817386
Cd248	1.13655e-06	-2.53036	0.143	0.263	0.00820137
Cenpc1	1.13664e-06	-0.207797	0.857	0.474	0.00820198
Foxg1	1.14005e-06	-0.437752	0.989	0.556	0.00822661
Sox12	1.14447e-06	0.561391	0.495	0.195	0.00825848
Hist1h4i	1.15475e-06	-0.156729	0.769	0.571	0.00833265
Ear1	1.15518e-06	0.585097	0.923	0.474	0.00833581
Crlf1	1.15711e-06	0.370972	0.923	0.474	0.00834968
Gm12158	1.15711e-06	0.554008	0.923	0.474	0.00834968
Ly6g	1.15723e-06	0.54615	0.187	0.068	0.0083506
Ccdc80	1.16176e-06	0.690259	0.989	0.632	0.0083833
Lcor	1.16227e-06	0.165257	0.505	0.323	0.00838695
Gm14540	1.17422e-06	0.597146	1	0.632	0.00847315
Fam20c	1.17422e-06	-0.328186	0.879	0.624	0.00847315
Gm36043	1.1868e-06	0.629465	0.901	0.624	0.00856393
Ednra	1.18735e-06	0.548829	0.176	0.038	0.00856791
Fgf2	1.19329e-06	0.531729	0.934	0.474	0.00861075
Aif1l	1.20136e-06	0.535067	0.187	0.045	0.00866898
Adap2os	1.20189e-06	0.542979	0.187	0.135	0.00867281
Bst1	1.20291e-06	1.96696	0.714	0.534	0.00868019
Zfp521	1.20754e-06	0.545039	0.527	0.18	0.00871364
Synm	1.21749e-06	2.39821	0.066	0.113	0.00878544
Crnde	1.22532e-06	0.139817	0.527	0.398	0.00884193
AC160336.1	1.23843e-06	0.113607	0.198	0.09	0.00893651
Gm4013	1.24407e-06	0.223184	0.967	0.632	0.00897723
Gjb5	1.24512e-06	0.55107	0.308	0.068	0.00898475
Fcrla	1.24806e-06	0.388821	0.901	0.639	0.00900603
Mmp10	1.25167e-06	0.387516	0.978	0.632	0.00903206
Zcwpw2	1.26157e-06	0.558039	0.978	0.632	0.00910351
Tstd1	1.26505e-06	0.518674	0.868	0.564	0.00912859
Pik3r5	1.26973e-06	0.18583	0.582	0.346	0.00916239
Inhba	1.27487e-06	-0.676067	1	0.617	0.00919949
Fbxl5	1.27869e-06	0.434362	0.813	0.436	0.00922704
Bhlha15	1.28378e-06	0.542454	0.352	0.075	0.00926376
Zmat3	1.28857e-06	-0.585437	0.429	0.218	0.00929832
Gm28068	1.29845e-06	0.63248	0.143	0	0.00936959
Nlrp12	1.303e-06	0.538471	0.165	0.075	0.00940244
Pdzk1ip1	1.30317e-06	0.44637	0.923	0.466	0.00940368
Rab39b	1.30601e-06	0.63108	0.989	0.624	0.00942419
Epha3	1.30601e-06	0.665081	0.923	0.594	0.00942419
Slc25a24	1.31619e-06	0.317375	0.308	0.248	0.00949764
Tgfb2	1.33836e-06	-1.06149	0.418	0.143	0.0096576
Mbtd1	1.34047e-06	-0.143219	0.934	0.444	0.00967285
Ccdc13	1.34825e-06	0.663057	1	0.632	0.00972898
Gm3636	1.36262e-06	0.806762	0.978	0.541	0.00983267
Csf2ra	1.36262e-06	-0.192928	0.637	0.323	0.00983267
Snrpa1	1.36952e-06	0.37709	0.901	0.677	0.00988247
Ccdc138	1.38382e-06	-0.650749	0.824	0.391	0.00998563
Stc2	1.3918e-06	0.485992	0.319	0.188	0.0100432
2810004N23Rik	1.39879e-06	-0.0130128	0.912	0.481	0.0100937
Chpt1	1.40662e-06	0.766623	0.681	0.511	0.0101501
Rtp4	1.41288e-06	0.393869	0.868	0.632	0.0101954
B3gnt7	1.41346e-06	0.517765	0.11	0.068	0.0101995
Efna2	1.42158e-06	0.638202	1	0.632	0.0102581
Tspan6	1.42158e-06	0.480161	0.22	0.068	0.0102581
Dnaaf3	1.42494e-06	0.476307	0.516	0.18	0.0102823
Arhgef10	1.42658e-06	0.850899	0.89	0.541	0.0102942
Retnlg	1.43283e-06	-0.845067	0.813	0.429	0.0103393
6430550D23Rik	1.43572e-06	0.555191	0.89	0.466	0.0103601
Trgv2	1.4519e-06	-0.573145	0.648	0.278	0.0104769
Cd40lg	1.47159e-06	0.643315	0.802	0.504	0.010619
Fxn	1.4739e-06	-0.420973	0.912	0.647	0.0106356
Fhad1	1.48271e-06	0.546096	0.912	0.474	0.0106992
S100a9	1.483e-06	-1.05216	0.11	0.075	0.0107013
Aif1	1.49725e-06	-2.4891	0.901	0.414	0.0108042
Ddc	1.50042e-06	1.57151	0.912	0.429	0.010827
Pid1	1.50608e-06	-0.623841	0.956	0.632	0.0108678
Inpp4b	1.52247e-06	-0.949297	0.846	0.436	0.0109862
Meox1	1.52912e-06	0.594853	0.121	0.045	0.0110341
Ephx1	1.55373e-06	-0.538312	0.846	0.594	0.0112117
Rp2	1.55373e-06	-0.385348	0.769	0.526	0.0112117
Stfa2l1	1.56277e-06	0.585757	0.176	0.113	0.0112769
Chrna1os	1.56335e-06	0.574067	0.978	0.632	0.0112812
Cbr2	1.56428e-06	1.43495	0.44	0.271	0.0112878
Gm33782	1.56583e-06	0.557508	0.923	0.624	0.011299
Dpf3	1.57613e-06	1.92877	0.286	0.165	0.0113733
Cblc	1.59365e-06	0.468098	0.143	0.098	0.0114998
Mir22hg	1.59792e-06	-0.331575	0.67	0.346	0.0115306
Gm29394	1.60179e-06	0.145129	0.912	0.444	0.0115585
Ptgfrn	1.60361e-06	-0.380122	0.901	0.609	0.0115716
B130034C11Rik	1.61383e-06	-0.100209	0.912	0.632	0.0116454
Dna2	1.6157e-06	0.4232	0.132	0.068	0.0116589
Hormad2	1.62058e-06	0.117008	0.956	0.647	0.0116941
Ska1	1.62536e-06	1.23496	0.835	0.519	0.0117286
Itih5	1.64824e-06	-2.56489	0.33	0.226	0.0118937
1700016G22Rik	1.65085e-06	-0.943299	0.187	0.045	0.0119125
Nfe2l3	1.67931e-06	0.523595	0.901	0.451	0.0121179
Sorbs2	1.7136e-06	0.309536	0.989	0.632	0.0123653
Xcr1	1.7136e-06	0.523897	0.692	0.504	0.0123653
Gria3	1.7137e-06	-0.558501	0.363	0.406	0.0123661
Phtf1	1.72419e-06	-0.137538	0.714	0.526	0.0124417
Ptrh1	1.73228e-06	1.52105	0.89	0.632	0.0125001
Il33	1.73681e-06	-0.663613	0.879	0.632	0.0125328
Tcap	1.74832e-06	1.21026	0.132	0.068	0.0126159
Sytl2	1.75638e-06	0.311042	0.374	0.143	0.012674
Abcb1b	1.77139e-06	0.309747	0.593	0.353	0.0127824
Pllp	1.77668e-06	0.594585	0.945	0.609	0.0128205
Mmut	1.78706e-06	0.561588	0.703	0.632	0.0128954
Arhgap20	1.79037e-06	0.546653	0.923	0.459	0.0129193
Gm35082	1.79172e-06	0.500604	0.505	0.203	0.0129291
Iars2	1.79943e-06	0.164017	0.868	0.594	0.0129847
Myo5b	1.80665e-06	0.524277	0.89	0.541	0.0130368
Ccdc74a	1.81654e-06	0.577927	0.934	0.466	0.0131081
4732419C18Rik	1.84961e-06	0.334971	0.176	0.053	0.0133468
Bcl2l1	1.85776e-06	-0.318239	0.967	0.609	0.0134056
Fkbp1b	1.85885e-06	0.586736	0.154	0.09	0.0134134
Mst1r	1.87807e-06	0.524612	0.527	0.188	0.0135521
Ak1	1.8789e-06	0.549678	0.549	0.233	0.0135582
Lap3	1.88265e-06	0.250539	0.648	0.353	0.0135852
Best2	1.88434e-06	0.660465	0.319	0.06	0.0135974
Htra1	1.88875e-06	2.04549	0.703	0.444	0.0136292
Vipr2	1.88875e-06	5.74862	0.286	0.143	0.0136292
Foxp2	1.90964e-06	-0.400153	0.901	0.519	0.0137799
Mtus1	1.92868e-06	0.691413	0.978	0.617	0.0139174
Mmp15	1.93337e-06	0.942025	0.396	0.218	0.0139512
Itgb8	1.9419e-06	0.598739	0.912	0.489	0.0140127
Slc7a7	1.94227e-06	-1.24659	0.165	0.143	0.0140154
Antxr2	1.94617e-06	-0.0182277	0.374	0.278	0.0140435
Cxcl10	1.95713e-06	1.07419	0.802	0.594	0.0141227
Tanc1	1.97533e-06	-0.0763857	0.846	0.406	0.014254
Vil1	1.98585e-06	1.13315	0.352	0.135	0.0143299
Zkscan1	1.99128e-06	-0.194017	0.538	0.338	0.0143691
Sat2	2.00959e-06	0.560097	0.341	0.075	0.0145012
6330403K07Rik	2.01074e-06	0.543661	0.868	0.481	0.0145095
Samd14	2.0137e-06	0.411867	0.407	0.188	0.0145308
Guca2a	2.01972e-06	0.544528	0.429	0.188	0.0145743
Gm45669	2.02279e-06	0.529649	0.824	0.511	0.0145965
Gm5150	2.04227e-06	0.575182	0.33	0.068	0.014737
Spata33	2.04954e-06	0.527823	0.352	0.158	0.0147895
Slc16a13	2.05573e-06	0.588165	0.681	0.361	0.0148341
Folr2	2.06904e-06	0.554513	0.374	0.15	0.0149302
Arg1	2.07608e-06	-0.998796	0.374	0.135	0.014981
Gm43305	2.09343e-06	-0.219287	0.945	0.632	0.0151062
Ptprf	2.11865e-06	-0.186345	1	0.632	0.0152882
Tmem41b	2.12738e-06	0.0467041	0.802	0.549	0.0153512
Nek6	2.13363e-06	-1.22949	0.308	0.165	0.0153963
Cap2	2.13685e-06	-0.995801	0.78	0.444	0.0154195
Crim1	2.13819e-06	-0.345561	0.912	0.669	0.0154292
Gm29112	2.15168e-06	3.36853	0.901	0.617	0.0155265
Siglech	2.16753e-06	0.543196	0.923	0.459	0.0156409
Tagap	2.17847e-06	0.226118	0.681	0.383	0.0157199
G0s2	2.18587e-06	-3.14889	0.473	0.293	0.0157732
Dip2c	2.18587e-06	0.59653	0.484	0.376	0.0157732
Gm26531	2.20658e-06	0.547105	0.495	0.173	0.0159226
Map7	2.22513e-06	0.758082	0.912	0.504	0.0160565
Dnah11	2.22775e-06	0.548871	0.923	0.489	0.0160754
Cx3cl1	2.23182e-06	0.634598	1	0.624	0.0161048
Gm16133	2.23182e-06	-0.486587	0.451	0.391	0.0161048
Large1	2.24428e-06	-0.400847	0.989	0.722	0.0161947
Il21r	2.26251e-06	0.669084	0.813	0.609	0.0163263
Itpripl2	2.26413e-06	-0.537323	0.813	0.586	0.016338
Rad51	2.26662e-06	2.33145	0.571	0.301	0.0163559
Ifitm1	2.27485e-06	-0.88683	0.824	0.526	0.0164153
Dnm3	2.27522e-06	0.479906	0.132	0.15	0.016418
Lpar1	2.29028e-06	0.502824	0.934	0.632	0.0165267
Gm14085	2.29371e-06	0.544524	0.923	0.564	0.0165514
Arhgef10l	2.29599e-06	0.495382	0.319	0.068	0.0165678
Mill2	2.29675e-06	-3.01173	0.473	0.06	0.0165734
Rhou	2.29901e-06	-1.03421	0.121	0.03	0.0165897
Tfdp2	2.30007e-06	-0.216142	0.967	0.624	0.0165973
Ces2g	2.32159e-06	0.547877	0.495	0.173	0.0167526
Fendrr	2.32196e-06	0.528911	0.297	0.075	0.0167553
Atp8b4	2.32315e-06	0.280209	0.835	0.504	0.0167638
Gm10800	2.32446e-06	-1.1343	0.143	0.023	0.0167733
Serpinf1	2.37561e-06	1.25475	0.703	0.338	0.0171424
Prl2c3	2.37903e-06	0.544688	0.527	0.188	0.017167
Tuba1c	2.39733e-06	0.411535	0.769	0.444	0.0172991
Mcm8	2.40485e-06	1.00313	0.824	0.617	0.0173534
Sgpl1	2.40931e-06	0.436905	0.813	0.496	0.0173856
Loxl4	2.41578e-06	0.566954	0.56	0.241	0.0174323
Dclre1a	2.43749e-06	-1.93882	0.22	0.143	0.0175889
Gm27194	2.4393e-06	-0.865579	0.143	0.083	0.017602
Ocln	2.44234e-06	0.722773	0.495	0.165	0.0176239
Cpt1c	2.44899e-06	0.558139	0.923	0.571	0.0176719
Nsg2	2.45032e-06	2.74598	0.396	0.128	0.0176815
Art4	2.46475e-06	-1.2152	0.912	0.429	0.0177856
Gimap7	2.46835e-06	0.594011	0.956	0.624	0.0178116
Ilf2	2.4719e-06	-0.0502343	0.879	0.376	0.0178372
Palld	2.4719e-06	0.0300773	0.978	0.737	0.0178372
P4ha2	2.48575e-06	-0.122993	0.923	0.647	0.0179372
Tspan5	2.49403e-06	1.57098	0.275	0.256	0.0179969
9630013D21Rik	2.50257e-06	-1.40262	0.912	0.481	0.0180585
Xpnpep2	2.50887e-06	0.548586	0.901	0.489	0.018104
Kif26b	2.57995e-06	1.85134	0.297	0.128	0.0186169
E2f8	2.59412e-06	0.731301	0.352	0.12	0.0187191
Ceacam1	2.59886e-06	2.96319	0.231	0.135	0.0187534
Gfod2	2.59934e-06	0.1247	0.912	0.624	0.0187568
Tnnt2	2.63517e-06	-0.312281	0.967	0.496	0.0190154
Clec4a3	2.66165e-06	-1.4478	0.934	0.489	0.0192065
Plcxd2	2.69164e-06	-0.0716908	0.857	0.414	0.0194229
Amdhd2	2.69988e-06	0.406258	0.637	0.504	0.0194823
Synpr	2.70769e-06	0.551505	0.176	0.045	0.0195387
Cyp39a1	2.71716e-06	0.570959	0.989	0.632	0.019607
Alas1	2.72786e-06	-0.00819775	0.396	0.278	0.0196842
Plscr2	2.72867e-06	-0.615796	0.374	0.256	0.0196901
Ctsh	2.73538e-06	0.166179	0.89	0.624	0.0197385
Ptpre	2.74142e-06	-1.01872	0.549	0.248	0.0197821
Slc29a3	2.74533e-06	0.961548	0.418	0.203	0.0198103
Iqgap2	2.75271e-06	0.0680683	0.857	0.406	0.0198636
Fam57a	2.76146e-06	0.614629	0.89	0.459	0.0199267
Cdc42ep2	2.76534e-06	0.659779	0.308	0.241	0.0199547
Armcx1	2.76636e-06	0.620084	0.725	0.481	0.019962
Proser2	2.77454e-06	-0.240591	0.462	0.383	0.0200211
Idi1	2.78465e-06	0.0431172	0.582	0.308	0.020094
Icam1	2.79318e-06	-0.251039	0.89	0.481	0.0201556
Lmo1	2.80581e-06	0.33915	0.923	0.489	0.0202467
Pnpla7	2.8124e-06	0.134232	0.802	0.624	0.0202943
Ascc1	2.81252e-06	0.13248	0.681	0.353	0.0202952
Naalad2	2.84187e-06	0.549886	0.473	0.173	0.0205069
Sv2c	2.84258e-06	-0.525228	0.978	0.639	0.0205121
Gm14548	2.84959e-06	0.575901	0.923	0.466	0.0205626
Cttn	2.86219e-06	-0.215023	0.549	0.346	0.0206536
Lrrc63	2.88498e-06	1.12932	0.484	0.218	0.020818
Gjb4	2.88988e-06	-0.777466	0.242	0.053	0.0208534
Strbp	2.92212e-06	-0.0122497	0.901	0.624	0.021086
Kcnn3	2.92419e-06	0.550573	0.407	0.15	0.021101
Blm	2.95115e-06	-0.392387	0.571	0.398	0.0212955
Adamts12	2.98981e-06	0.54531	0.308	0.068	0.0215745
Mrpl49	2.9925e-06	0.806735	0.637	0.383	0.0215939
Rasal2	3.01177e-06	-0.209458	0.802	0.541	0.0217329
Foxm1	3.01422e-06	1.72657	0.758	0.489	0.0217506
Ccr9	3.02338e-06	-0.0714995	0.989	0.647	0.0218167
Apobr	3.02338e-06	-0.411384	0.89	0.647	0.0218167
Lifr	3.03401e-06	0.536697	0.923	0.466	0.0218934
Tst	3.04286e-06	0.0143236	0.725	0.564	0.0219573
Smim5	3.06656e-06	0.497639	0.33	0.075	0.0221283
Ccne2	3.08062e-06	0.223309	0.769	0.549	0.0222297
Dkk2	3.09902e-06	0.559947	0.429	0.18	0.0223625
Glrx	3.09916e-06	1.12835	0.484	0.263	0.0223636
S100g	3.12075e-06	0.499232	0.121	0.03	0.0225193
Plscr1	3.12838e-06	-0.197212	0.385	0.323	0.0225744
Eno3	3.13799e-06	0.0282637	0.516	0.451	0.0226438
Aff3	3.13799e-06	2.32656	0.286	0.286	0.0226438
Atr	3.13851e-06	-0.383315	0.626	0.308	0.0226475
Cmbl	3.14138e-06	1.55583	0.143	0.053	0.0226682
Aldh3a1	3.16061e-06	0.257333	1	0.639	0.022807
Tmem255a	3.19696e-06	0.545839	0.516	0.188	0.0230693
Mir100hg	3.22985e-06	0.508186	0.791	0.414	0.0233066
Gpx7	3.23598e-06	0.954751	0.593	0.564	0.0233508
St3gal1	3.23642e-06	0.210966	0.681	0.466	0.023354
Dlx4	3.25009e-06	0.548079	0.538	0.226	0.0234527
Fbln1	3.25425e-06	2.64282	0.385	0.226	0.0234826
Gm50012	3.28254e-06	-0.236386	0.78	0.346	0.0236868
Slc8a1	3.29778e-06	0.672534	0.923	0.459	0.0237968
Col6a2	3.30211e-06	0.300975	0.209	0.165	0.0238281
Xaf1	3.31542e-06	-0.040864	0.824	0.489	0.0239241
Ighm	3.32413e-06	-0.341684	0.44	0.323	0.0239869
Mdn1	3.39261e-06	0.13134	0.835	0.474	0.0244811
Rassf8	3.39903e-06	0.542034	0.462	0.195	0.0245274
Gm26812	3.39936e-06	0.564467	0.802	0.398	0.0245298
Rbm47	3.41313e-06	-0.938106	0.703	0.466	0.0246291
Dapl1	3.47615e-06	0.165789	0.945	0.609	0.0250839
Shank1	3.47615e-06	0.457912	0.198	0.053	0.0250839
Ttyh2	3.49431e-06	-1.62756	0.923	0.481	0.0252149
Lor	3.52403e-06	0.550392	0.451	0.158	0.0254294
Txndc12	3.55522e-06	-0.386847	0.934	0.549	0.0256545
Bbs10	3.58423e-06	-1.44685	0.637	0.451	0.0258638
Etl4	3.64674e-06	-0.426839	0.978	0.624	0.0263149
Lta	3.68639e-06	-1.01777	0.945	0.662	0.026601
Tppp3	3.69249e-06	0.151913	0.341	0.211	0.026645
Hbegf	3.69558e-06	-0.212877	0.659	0.519	0.0266673
Tank	3.70643e-06	0.525133	0.846	0.451	0.0267456
Tspan12	3.70965e-06	-1.41308	0.462	0.158	0.0267688
Cds1	3.73507e-06	0.439323	0.879	0.466	0.0269523
Sdhc	3.77081e-06	-0.0956601	0.967	0.624	0.0272102
Cdc16	3.77154e-06	-0.0918246	0.703	0.353	0.0272154
Cct6b	3.77392e-06	0.541807	0.516	0.316	0.0272326
Cfap77	3.78357e-06	0.556514	0.527	0.218	0.0273022
Car5b	3.79504e-06	-1.16239	0.824	0.609	0.027385
Gm43259	3.81008e-06	0.13406	0.56	0.466	0.0274936
4430402I18Rik	3.85849e-06	0.642839	0.187	0.18	0.0278428
Golim4	3.88004e-06	-0.460406	0.659	0.368	0.0279983
Col11a2	3.92814e-06	-4.15229	0.099	0.135	0.0283455
B430306N03Rik	3.9919e-06	0.481718	0.934	0.632	0.0288056
Vmn2r95	4.00875e-06	0.42913	0.187	0.053	0.0289271
Stmn2	4.06433e-06	-0.340997	0.989	0.586	0.0293282
Rbis	4.07295e-06	-0.11693	0.692	0.398	0.0293904
Neu1	4.07921e-06	-1.08557	0.901	0.609	0.0294356
Cdh13	4.10089e-06	0.479256	0.868	0.451	0.029592
Gm48065	4.11046e-06	0.559514	0.527	0.226	0.0296611
C4b	4.13265e-06	0.417327	0.209	0.143	0.0298212
Tmem229b	4.14757e-06	-0.689524	0.505	0.383	0.0299288
Frrs1	4.15783e-06	-0.621115	0.56	0.248	0.0300029
Fap	4.17554e-06	0.601592	0.495	0.203	0.0301307
Hist2h2ab	4.18979e-06	-0.161586	1	0.647	0.0302336
Ushbp1	4.2587e-06	0.548152	0.527	0.226	0.0307308
Cd209a	4.26155e-06	0.504301	0.846	0.414	0.0307513
Gprin3	4.26624e-06	-0.104595	0.989	0.699	0.0307852
Copz2	4.31557e-06	1.18733	0.912	0.466	0.0311411
Adamts4	4.32077e-06	2.02612	0.418	0.256	0.0311787
Asb11	4.3531e-06	0.596867	0.341	0.128	0.031412
Aard	4.40524e-06	0.547093	0.923	0.466	0.0317882
Nfkbiz	4.42921e-06	-0.0874337	0.956	0.406	0.0319612
Tacc3	4.43617e-06	0.925242	0.341	0.135	0.0320114
Spef2	4.4672e-06	-4.57703	0.407	0.143	0.0322353
Aff2	4.48123e-06	0.701876	1	0.624	0.0323366
Vcam1	4.48123e-06	-2.43962	0.495	0.361	0.0323366
E2f7	4.51006e-06	0.743198	0.901	0.451	0.0325446
Zfp991	4.51255e-06	-0.419485	0.912	0.489	0.0325626
Gm37612	4.55835e-06	0.764909	0.802	0.632	0.032893
Eng	4.57187e-06	-0.262905	0.802	0.624	0.0329906
Myo1b	4.57428e-06	-1.71301	0.791	0.466	0.033008
Tmem273	4.64155e-06	-0.90144	0.989	0.617	0.0334934
Msx1	4.64661e-06	0.54832	0.527	0.218	0.0335299
Rab39	4.65571e-06	0.561653	0.912	0.632	0.0335956
Colca2	4.65643e-06	0.552643	0.495	0.18	0.0336008
Gm34059	4.67246e-06	0.548971	0.154	0.038	0.0337165
Mal	4.68295e-06	0.573531	0.923	0.571	0.0337922
Lsr	4.69842e-06	1.02703	0.912	0.594	0.0339038
9330188P03Rik	4.73073e-06	0.653989	0.923	0.534	0.0341369
Cdh11	4.76098e-06	1.56817	0.846	0.549	0.0343552
Pdlim4	4.7907e-06	0.681169	0.89	0.594	0.0345697
Hpgds	4.8092e-06	0.973881	0.802	0.504	0.0347032
H2-Q10	4.82077e-06	-0.241413	0.78	0.459	0.0347867
Klra17	4.83135e-06	0.561847	0.923	0.466	0.034863
Mmp19	4.83536e-06	0.624753	0.956	0.602	0.034892
Tc2n	4.84247e-06	0.539011	0.176	0.098	0.0349432
Bach2os	4.85789e-06	0.325681	0.176	0.068	0.0350545
Frmd4a	4.86294e-06	-0.111341	0.725	0.459	0.035091
Gm43914	4.93127e-06	0.620049	0.923	0.466	0.035584
Rcor3	4.95544e-06	-0.400851	0.725	0.549	0.0357585
Rasgrp3	4.97389e-06	-1.30963	0.989	0.639	0.0358916
Grb14	4.98196e-06	0.54703	0.912	0.466	0.0359498
Kif23	5.12611e-06	1.49606	0.505	0.271	0.03699
Efna5	5.16009e-06	0.592375	1	0.632	0.0372352
Gm26788	5.2349e-06	0.532935	0.912	0.571	0.037775
Cstdc4	5.29678e-06	0.593135	0.923	0.466	0.0382216
Gm4724	5.29678e-06	0.544052	0.912	0.459	0.0382216
Clcf1	5.34833e-06	0.0365066	0.725	0.541	0.0385935
4833422C13Rik	5.35107e-06	0.548973	0.857	0.466	0.0386133
March8	5.3647e-06	1.7664	0.22	0.12	0.0387117
Mirt1	5.37922e-06	-0.643765	0.462	0.241	0.0388164
Anxa11os	5.41674e-06	-0.983905	0.341	0.128	0.0390872
Msmo1	5.44404e-06	-0.294764	0.33	0.218	0.0392842
Mcpt8	5.45064e-06	-1.91393	0.681	0.414	0.0393318
Cgas	5.48024e-06	0.508632	0.462	0.353	0.0395454
Trim69	5.48024e-06	-5.24931	0.077	0.128	0.0395454
Mrc2	5.49884e-06	-0.334141	0.956	0.647	0.0396796
Lpl	5.53348e-06	0.525259	0.956	0.609	0.0399296
Gpr39	5.53542e-06	1.19539	0.659	0.451	0.0399436
Car14	5.5435e-06	0.547559	0.308	0.068	0.0400019
Rnf217	5.5438e-06	0.586339	0.484	0.211	0.0400041
Chac2	5.57339e-06	0.246611	0.89	0.624	0.0402176
Ube2t	5.58911e-06	-0.526232	0.78	0.594	0.040331
Dll4	5.58983e-06	0.359709	0.429	0.474	0.0403362
Cd177	5.6274e-06	0.583218	0.934	0.617	0.0406073
Msrb1	5.62961e-06	0.041171	0.385	0.18	0.0406232
Arhgap39	5.64528e-06	-0.237574	0.934	0.639	0.0407364
Wfdc17	5.64528e-06	-0.584233	0.747	0.474	0.0407364
Wdr66	5.67488e-06	0.166412	0.297	0.316	0.0409499
St5	5.67849e-06	2.13561	0.582	0.444	0.040976
Foxs1	5.72013e-06	0.560207	0.44	0.158	0.0412765
Kif18a	5.74317e-06	0.39548	0.868	0.556	0.0414427
Car8	5.76345e-06	1.66996	0.264	0.098	0.041589
Gm20406	5.80164e-06	0.535324	0.473	0.18	0.0418646
Rftn1	5.82242e-06	0.257233	0.857	0.549	0.0420146
Selenoi	5.82945e-06	0.232519	1	0.594	0.0420653
Vmp1	5.8557e-06	0.147335	0.571	0.316	0.0422547
Cd59b	5.90331e-06	0.546905	0.209	0.045	0.0425983
Zfp820	5.90793e-06	-0.904906	0.923	0.571	0.0426316
Clec12b	5.91267e-06	0.548333	0.527	0.226	0.0426659
Slc6a8	6.0372e-06	0.133291	0.868	0.526	0.0435644
Gm43951	6.09771e-06	-0.339272	1	0.586	0.0440011
Phactr1	6.10711e-06	0.523593	0.901	0.459	0.0440689
Pkia	6.1546e-06	1.47428	0.451	0.278	0.0444116
D130058E05Rik	6.16923e-06	0.546865	0.44	0.158	0.0445172
Ddah2	6.17851e-06	-0.744686	0.989	0.609	0.0445841
Calcoco1	6.19891e-06	-1.34074	0.571	0.293	0.0447313
Prkca	6.23754e-06	0.412487	0.418	0.301	0.0450101
Acox3	6.24798e-06	0.642327	0.505	0.211	0.0450854
Tbxas1	6.25413e-06	1.63937	0.308	0.165	0.0451298
Tlr4	6.28193e-06	0.762611	0.121	0.053	0.0453304
Dact3	6.28971e-06	-1.09134	0.923	0.617	0.0453865
9330159M07Rik	6.31712e-06	-0.623421	0.308	0.346	0.0455843
Kirrel	6.33799e-06	1.40884	0.516	0.361	0.0457349
Cep250	6.40909e-06	0.217177	0.549	0.271	0.046248
2810013P06Rik	6.41763e-06	0.337023	0.736	0.451	0.0463096
B3gnt8	6.42428e-06	0.740338	0.868	0.444	0.0463576
4933439K11Rik	6.42428e-06	0.573515	0.571	0.383	0.0463576
Stra6l	6.4709e-06	0.511076	0.462	0.173	0.046694
Tm4sf20	6.53132e-06	0.548994	0.89	0.549	0.04713
Cd209d	6.55552e-06	0.551017	0.901	0.466	0.0473046
Jam3	6.55882e-06	1.31796	0.516	0.218	0.0473284
Fanca	6.62434e-06	-0.812493	0.286	0.165	0.0478012
Mob3b	6.69049e-06	0.814229	0.264	0.053	0.0482786
Chmp4c	6.71216e-06	-0.848638	0.264	0.256	0.048435
Pdcd1	6.86416e-06	-0.42284	0.868	0.451	0.0495318
Slc2a12	6.93506e-06	0.522732	0.912	0.549	0.0500434
Gpr85	6.96477e-06	0.589367	0.923	0.466	0.0502578
Pdia5	6.96477e-06	2.68063	0.78	0.466	0.0502578
Blvrb	6.99865e-06	-0.722	0.912	0.662	0.0505023
Atp10a	6.99865e-06	1.1403	0.615	0.383	0.0505023
Zfp365	7.00463e-06	0.542059	0.923	0.571	0.0505454
Cit	7.00823e-06	0.300751	0.846	0.534	0.0505714
Flvcr2	7.03532e-06	0.568565	0.923	0.466	0.0507668
Arhgap32	7.03532e-06	0.384372	0.901	0.459	0.0507668
Mme	7.06876e-06	0.533054	0.429	0.165	0.0510082
S100a1	7.14847e-06	0.800543	0.78	0.609	0.0515834
Clca1	7.1495e-06	1.97804	0.802	0.489	0.0515908
Ryr1	7.21181e-06	-0.667526	0.451	0.474	0.0520405
Vmn2r97	7.2429e-06	-1.20681	0.154	0.098	0.0522648
Slc27a3	7.24395e-06	0.533478	0.484	0.218	0.0522724
Kcnh1	7.25107e-06	0.546636	0.923	0.466	0.0523237
Epn3	7.28044e-06	0.545169	0.505	0.226	0.0525356
Cd300lb	7.29253e-06	0.552093	0.308	0.113	0.0526229
Egr1	7.31407e-06	-1.42237	0.89	0.459	0.0527784
Gm9903	7.32704e-06	-1.23325	0.374	0.128	0.0528719
Car4	7.33791e-06	1.69027	0.89	0.571	0.0529504
Serpina11	7.35205e-06	0.550536	0.143	0.03	0.0530524
Spats2	7.35609e-06	0.501773	0.473	0.233	0.0530816
Upk1b	7.3984e-06	0.546576	0.923	0.466	0.0533869
Jcad	7.42652e-06	-0.210575	0.747	0.353	0.0535898
Tmem106a	7.44623e-06	3.37405	0.879	0.436	0.053732
Fgf18	7.44958e-06	0.553713	0.385	0.18	0.0537562
Lmf2	7.50022e-06	0.179113	0.615	0.391	0.0541216
Cxcr5	7.53521e-06	-1.08786	0.242	0.188	0.0543741
Plxdc2	7.54347e-06	-0.00782762	0.857	0.519	0.0544337
Coro2b	7.57665e-06	-0.274796	0.538	0.323	0.0546731
Star	7.68063e-06	-0.166687	0.89	0.624	0.0554234
Cav2	7.73803e-06	1.02897	0.791	0.556	0.0558376
Glrp1	7.78297e-06	0.548052	0.538	0.233	0.0561619
Try5	7.78889e-06	1.43159	0.516	0.361	0.0562046
Ccser2	7.80208e-06	0.194864	0.582	0.286	0.0562998
Nxpe4	7.87229e-06	0.564439	0.143	0.083	0.0568064
9930014A18Rik	7.96258e-06	0.549627	0.538	0.233	0.057458
Oxt	8.13448e-06	0.499507	0.462	0.173	0.0586984
Lpp	8.15058e-06	-0.0211421	0.813	0.451	0.0588146
D030028A08Rik	8.19576e-06	-0.311988	0.637	0.331	0.0591406
Bmp6	8.26714e-06	-0.970721	0.516	0.195	0.0596557
Timm8a1	8.32268e-06	-0.121914	0.78	0.353	0.0600565
Enc1	8.35848e-06	-0.300112	0.791	0.526	0.0603148
Gm5608	8.39837e-06	1.1513	0.67	0.504	0.0606027
Derl3	8.40968e-06	5.10709	0.209	0.15	0.0606843
Adnp	8.44195e-06	-0.102622	0.418	0.278	0.0609171
Hnf4a	8.55796e-06	0.387913	0.396	0.158	0.0617542
Gm4951	8.69898e-06	-1.04673	0.681	0.534	0.0627719
Hebp1	8.71518e-06	0.542889	0.714	0.481	0.0628888
Muc4	8.73981e-06	0.547425	0.462	0.18	0.0630665
Mt3	8.76779e-06	0.476251	0.89	0.624	0.0632684
Eya1	8.7717e-06	0.52591	0.912	0.466	0.0632966
Tmem141	8.82124e-06	-0.161505	1	0.624	0.0636541
Mpp6	8.84797e-06	-0.23105	0.242	0.113	0.063847
Plekhh1	8.84949e-06	0.550333	0.967	0.632	0.0638579
Gm8113	8.86209e-06	0.474649	0.516	0.308	0.0639489
Celf4	8.89374e-06	0.567586	0.407	0.143	0.0641772
Gm11342	8.96929e-06	0.547753	0.374	0.15	0.0647224
Ehd2	8.9788e-06	2.09261	0.626	0.594	0.064791
Nlgn3	8.98e-06	0.554915	0.297	0.105	0.0647997
Slamf9	9.04944e-06	0.156677	0.352	0.353	0.0653008
Retnla	9.05506e-06	-1.86648	0.813	0.459	0.0653413
Wdr77	9.07748e-06	-0.160269	0.604	0.489	0.0655031
Pfn2	9.08465e-06	1.05523	0.582	0.571	0.0655549
Fabp3	9.11398e-06	0.558367	0.956	0.632	0.0657665
Lyar	9.12976e-06	0.410469	0.868	0.549	0.0658803
Zdhhc1	9.17411e-06	-0.0177399	0.857	0.609	0.0662004
Ank2	9.17997e-06	0.0894442	0.912	0.639	0.0662427
Tnfaip8l1	9.2342e-06	0.705119	0.703	0.346	0.066634
Zdhhc3	9.26989e-06	-0.599354	0.824	0.496	0.0668916
Rtkn	9.33852e-06	1.50921	0.879	0.571	0.0673868
3222401L13Rik	9.34511e-06	-0.262383	0.297	0.158	0.0674343
Rassf4	9.35557e-06	0.384979	0.253	0.211	0.0675098
Dmpk	9.35681e-06	0.54892	0.187	0.06	0.0675188
Wdr86	9.40307e-06	0.555506	0.165	0.143	0.0678525
Tmem97	9.41673e-06	0.729738	0.703	0.549	0.0679511
Gm16982	9.44364e-06	0.565778	0.758	0.391	0.0681453
Smad5	9.44757e-06	0.332668	0.538	0.429	0.0681737
Msantd4	9.56879e-06	-1.63666	0.407	0.211	0.0690484
Nagk	9.60271e-06	-0.508383	0.989	0.602	0.0692931
Ddit3	9.69002e-06	0.374799	0.747	0.549	0.0699232
Zfp703	9.69833e-06	0.570109	0.495	0.308	0.0699832
A230087F16Rik	9.72881e-06	0.652252	0.989	0.624	0.0702031
Mid1ip1	9.73418e-06	0.80506	0.67	0.481	0.0702418
Bbof1	9.79219e-06	0.227146	1	0.639	0.0706604
Slc12a4	9.80587e-06	-0.0424575	0.231	0.113	0.0707592
Trio	9.82873e-06	0.0832479	0.857	0.579	0.0709241
Ptpro	9.88432e-06	-1.47356	0.033	0.165	0.0713253
Zfp367	9.88826e-06	-0.925685	0.769	0.617	0.0713537
Klf9	9.92326e-06	-0.0213535	1	0.669	0.0716062
Hck	9.97781e-06	0.254404	0.791	0.579	0.0719999
Cyth3	1.0065e-05	-0.0513075	0.967	0.564	0.072629
Zfp773	1.00831e-05	0.240866	0.758	0.579	0.0727597
Cd19	1.01163e-05	-0.655182	0.198	0.113	0.0729989
Nkg7	1.01212e-05	0.342248	0.451	0.165	0.0730349
Plpbp	1.01449e-05	-0.0560641	0.813	0.429	0.0732054
Smc2	1.02727e-05	-0.206725	0.857	0.511	0.0741277
Rab32	1.02855e-05	-4.24518	0.022	0.203	0.07422
Vps35	1.03731e-05	-0.160316	0.857	0.481	0.0748521
Arhgef28	1.04165e-05	0.66145	1	0.632	0.0751652
Etv3	1.04174e-05	-0.31715	0.813	0.534	0.0751721
Glipr2	1.04197e-05	-0.660929	0.736	0.489	0.0751883
Snx1	1.04744e-05	-0.0832621	0.78	0.353	0.0755832
Slc45a3	1.05184e-05	0.647639	1	0.632	0.0759008
Npdc1	1.05253e-05	-0.512183	0.923	0.609	0.0759504
Gm31243	1.06213e-05	0.554581	0.22	0.15	0.0766433
Smoc2	1.09157e-05	1.68196	0.275	0.248	0.078768
Kat6b	1.09641e-05	0.0827513	0.901	0.451	0.0791167
Atcayos	1.10063e-05	0.320604	0.462	0.293	0.0794211
Ppid	1.11024e-05	-0.185037	0.857	0.692	0.0801151
Gpsm2	1.12151e-05	0.0723437	0.516	0.301	0.0809281
Paqr4	1.12387e-05	1.37796	0.121	0.023	0.0810982
Cd8b1	1.12482e-05	1.00016	0.89	0.526	0.0811669
Gbp6	1.13726e-05	0.00935978	0.835	0.368	0.0820649
Sytl3	1.1397e-05	0.0347835	0.769	0.414	0.0822407
Psen2	1.15141e-05	0.0856972	0.824	0.444	0.0830855
Adgrg1	1.1641e-05	-0.719741	0.44	0.361	0.0840018
Gnaq	1.17375e-05	0.296565	0.352	0.293	0.084698
Phgdh	1.17663e-05	-0.233666	0.824	0.609	0.0849058
Mprip	1.18014e-05	-0.336324	0.791	0.481	0.0851587
Nr2f2	1.18185e-05	0.5198	0.978	0.624	0.0852823
Uckl1os	1.19121e-05	0.365113	0.934	0.579	0.0859574
Pacsin1	1.19335e-05	0.905184	0.604	0.368	0.0861122
Itga6	1.19365e-05	-0.215546	0.967	0.654	0.0861338
Igsf8	1.19976e-05	-0.0522885	0.67	0.526	0.0865749
Igdcc4	1.20496e-05	0.646755	1	0.632	0.0869498
Csf1	1.2263e-05	-0.297698	0.308	0.233	0.08849
Akr1b8	1.22847e-05	-0.346836	0.923	0.571	0.0886461
Adrb1	1.22875e-05	-0.479946	0.901	0.586	0.0886668
Cdkn3	1.23568e-05	1.48887	0.396	0.135	0.0891663
Gm46565	1.24595e-05	0.587356	0.934	0.632	0.0899081
Kctd17	1.25114e-05	-1.14266	0.736	0.586	0.0902819
Dpys	1.25359e-05	0.463785	0.187	0.105	0.0904592
Hist1h3c	1.26484e-05	1.35829	0.242	0	0.0912707
Cd300c	1.29012e-05	0.540495	0.912	0.466	0.0930948
Hrh1	1.29012e-05	0.510869	0.912	0.466	0.0930948
9130015A21Rik	1.29948e-05	3.86941	0.11	0.008	0.0937705
Synpo2	1.30283e-05	0.535691	0.912	0.466	0.094012
Ly6i	1.30283e-05	0.545406	0.912	0.466	0.094012
Inpp5j	1.30499e-05	0.547105	0.429	0.143	0.0941678
Rptor	1.30831e-05	0.0844411	0.813	0.451	0.0944074
Gm42702	1.31439e-05	1.58447	0.209	0.143	0.0948461
Gm34680	1.31566e-05	0.528763	0.912	0.466	0.0949377
P2ry6	1.3221e-05	0.41368	0.758	0.489	0.0954029
1110032A03Rik	1.32563e-05	-0.214416	0.901	0.639	0.0956574
Bcat1	1.3289e-05	0.51708	0.132	0.068	0.0958934
Tifab	1.33119e-05	-1.28274	0.923	0.474	0.0960587
Spaca1	1.34843e-05	-0.363439	0.978	0.639	0.0973024
Naip6	1.35292e-05	-3.05152	0.132	0.143	0.0976269
Tet1	1.35708e-05	-1.26431	0.978	0.639	0.0979268
Rnf128	1.36146e-05	1.79733	0.681	0.406	0.0982432
Qser1	1.37762e-05	-0.657049	0.626	0.481	0.0994092
4930520O04Rik	1.39254e-05	-0.669805	0.418	0.218	0.100485
Ildr1	1.39254e-05	-1.45384	0.176	0.053	0.100485
Zfp385a	1.41956e-05	0.234094	0.176	0.053	0.102435
Padi2	1.41988e-05	-0.0847928	0.78	0.541	0.102459
Mapk6	1.42208e-05	-0.27803	0.901	0.556	0.102617
Gstt1	1.4254e-05	2.38907	0.473	0.286	0.102857
Ager	1.43763e-05	-1.32151	0.846	0.541	0.10374
Kynu	1.44708e-05	0.624112	1	0.624	0.104421
Gemin4	1.44708e-05	0.510949	0.253	0.211	0.104421
Cd33	1.44859e-05	0.67332	0.857	0.534	0.10453
Cmtm4	1.45927e-05	0.226553	0.824	0.489	0.105301
Paqr8	1.46635e-05	-0.698704	0.824	0.466	0.105812
D630023F18Rik	1.46757e-05	0.579727	0.352	0.128	0.1059
Gm34589	1.49471e-05	0.566625	0.44	0.165	0.107858
Loxl2	1.49813e-05	0.833087	0.835	0.594	0.108105
Ear2	1.50365e-05	0.0614054	0.868	0.609	0.108504
Plod2	1.50365e-05	3.42611	0.593	0.481	0.108504
Gm15340	1.50365e-05	0.701212	0.495	0.414	0.108504
Fstl3	1.51305e-05	-0.126941	1	0.639	0.109181
Clec10a	1.52018e-05	0.469892	0.912	0.571	0.109696
Gbp4	1.52347e-05	-0.552939	0.813	0.526	0.109933
Sdc2	1.54228e-05	-0.687395	0.945	0.639	0.111291
Swt1	1.54647e-05	0.7715	0.736	0.511	0.111593
Aarsd1	1.54726e-05	-0.106215	0.791	0.624	0.11165
Plxnb1	1.56233e-05	-4.22385	0.121	0.165	0.112738
Frmd4b	1.57709e-05	-0.334604	0.571	0.406	0.113803
Lyve1	1.57734e-05	0.823627	0.11	0.158	0.113821
Sgo2a	1.57987e-05	2.24607	0.879	0.564	0.114004
Il18bp	1.60777e-05	1.15445	0.198	0.083	0.116017
Plscr4	1.63326e-05	0.15166	0.989	0.624	0.117856
Trav16n	1.63602e-05	-0.911641	0.154	0.113	0.118055
Ptch1	1.63663e-05	0.272985	0.593	0.293	0.118099
Il17rd	1.64891e-05	-0.300724	0.989	0.496	0.118985
Ctdspl	1.65763e-05	-0.793273	0.407	0.391	0.119615
Pold2	1.66128e-05	-0.782624	0.681	0.429	0.119878
Serpinc1	1.67031e-05	-0.495019	0.165	0.18	0.12053
Mmp12	1.67457e-05	0.932167	0.934	0.624	0.120837
Mfap3l	1.70185e-05	1.62717	0.341	0.15	0.122805
Il18	1.70245e-05	1.28805	0.11	0.271	0.122849
Clec9a	1.70602e-05	0.539299	0.912	0.564	0.123107
Slc25a25	1.71848e-05	-0.599562	0.308	0.331	0.124006
Parm1	1.72789e-05	-0.37855	0.495	0.188	0.124685
Slurp1	1.74783e-05	0.548758	0.396	0.128	0.126124
Abat	1.76259e-05	-0.774565	0.154	0.008	0.127188
Dnmt3a	1.76608e-05	-0.0789399	0.418	0.226	0.12744
Ano8	1.76608e-05	-0.281026	0.648	0.534	0.12744
Sorcs2	1.76849e-05	-0.401068	0.44	0.361	0.127614
Lpin1	1.77664e-05	-0.0179896	0.857	0.647	0.128202
Kif5a	1.77877e-05	0.637152	0.824	0.444	0.128356
Mrps25	1.80199e-05	-0.146796	0.791	0.586	0.130032
Cysltr2	1.81066e-05	-0.27224	0.846	0.647	0.130657
4930532G15Rik	1.81486e-05	-0.207033	0.857	0.684	0.13096
Hist1h2bg	1.81723e-05	1.98347	0.769	0.586	0.131131
Gm4841	1.82216e-05	0.536924	0.945	0.632	0.131487
Etv1	1.83104e-05	0.532432	0.879	0.466	0.132128
Soat1	1.8453e-05	0.0132445	0.714	0.444	0.133157
Wdfy2	1.85251e-05	-0.450487	0.637	0.429	0.133677
Gm33370	1.86075e-05	0.683766	0.418	0.15	0.134272
Zwilch	1.86756e-05	1.92821	0.352	0.158	0.134763
Cyp11a1	1.87132e-05	0.556831	0.363	0.128	0.135034
Arhgap42	1.87938e-05	-1.93222	0.484	0.414	0.135616
Olfm2	1.88523e-05	0.946222	0.242	0.15	0.136038
Bmyc	1.8892e-05	-0.0760768	0.56	0.346	0.136324
Exosc1	1.88936e-05	-0.00337203	0.824	0.556	0.136336
Gm4610	1.89523e-05	0.543259	0.923	0.571	0.13676
Cox6b2	1.89523e-05	2.76406	0.582	0.383	0.13676
Armcx4	1.90798e-05	-0.49934	0.242	0.06	0.13768
Ccdc78	1.91339e-05	1.4123	0.374	0.135	0.13807
Adcy3	1.92528e-05	0.612589	0.703	0.466	0.138928
Arhgef26	1.92613e-05	2.03284	0.121	0.165	0.13899
Selp	1.92613e-05	-0.637382	0.11	0.15	0.13899
Evi2a	1.94996e-05	0.0654777	0.89	0.489	0.140709
Slc6a4	1.95542e-05	0.554075	0.341	0.128	0.141103
Mapt	1.97488e-05	-0.828285	0.956	0.556	0.142508
Cd2	1.98953e-05	0.371238	0.769	0.414	0.143565
Mgat3	1.99448e-05	0.548723	0.901	0.564	0.143922
Rab15	2.03857e-05	-1.04436	0.11	0.158	0.147103
Lin54	2.0466e-05	0.0826028	0.714	0.376	0.147683
Sel1l3	2.05581e-05	0.546897	0.44	0.18	0.148347
Prkcsh	2.05922e-05	-0.279981	0.912	0.421	0.148593
Irx2	2.06112e-05	0.515162	0.956	0.632	0.14873
Vegfd	2.06112e-05	0.514852	0.956	0.632	0.14873
Gm47882	2.08069e-05	0.521727	0.956	0.632	0.150142
Anxa8	2.08208e-05	-2.46527	0.176	0.271	0.150243
Myof	2.08533e-05	-0.517348	0.912	0.624	0.150477
Kcnk6	2.1021e-05	-0.389222	1	0.602	0.151687
Itgav	2.11057e-05	0.152042	0.923	0.466	0.152299
Dock7	2.14235e-05	0.52044	0.912	0.571	0.154592
Fxyd2	2.16074e-05	0.153302	0.923	0.632	0.155919
Il31ra	2.18813e-05	0.501898	0.407	0.135	0.157896
Arl5c	2.2065e-05	0.372473	0.956	0.692	0.159221
Mcm3	2.2065e-05	0.497115	0.879	0.669	0.159221
Klra8	2.21875e-05	-0.688172	0.396	0.226	0.160105
Ruvbl1	2.23849e-05	-0.166306	0.396	0.248	0.161529
S100a14	2.23997e-05	-2.66683	0.846	0.632	0.161636
Ifi206	2.25342e-05	-1.43992	0.187	0.135	0.162607
Acly	2.26192e-05	-0.0651925	0.626	0.376	0.16322
Sftpc	2.28088e-05	0.361513	0.495	0.293	0.164588
Fbxo33	2.28088e-05	0.235074	0.429	0.233	0.164588
Gal3st1	2.30515e-05	0.590356	0.582	0.383	0.16634
Tm4sf5	2.31331e-05	1.22118	0.912	0.571	0.166929
Polr2l	2.322e-05	0.526058	0.857	0.556	0.167556
Rpa2	2.34588e-05	-0.0408655	0.703	0.496	0.169279
Col1a2	2.35742e-05	-2.25106	0.231	0.293	0.170111
Cpne2	2.39206e-05	-0.0175848	0.099	0.15	0.172611
Unc5b	2.39259e-05	0.0841829	0.297	0.015	0.172649
Olfr920	2.39509e-05	-0.0784055	0.835	0.639	0.17283
Oscp1	2.41267e-05	0.60274	0.813	0.504	0.174098
Ccn1	2.4373e-05	0.122746	0.934	0.624	0.175875
Cass4	2.46021e-05	-2.52059	0.385	0.323	0.177529
Dnah2	2.4815e-05	0.568669	0.945	0.632	0.179065
Rab26os	2.48334e-05	0.461231	0.813	0.564	0.179198
Mrpl53	2.49316e-05	-0.736857	0.813	0.459	0.179906
Gas2l1	2.49352e-05	-0.37213	0.429	0.353	0.179932
Bmf	2.49854e-05	-0.426131	0.637	0.534	0.180295
Rad18	2.54969e-05	-0.763944	0.571	0.421	0.183986
Dhfr	2.55967e-05	0.0694105	0.835	0.541	0.184706
Galnt6	2.56296e-05	-0.887252	0.495	0.323	0.184943
Mid1	2.57359e-05	-0.215167	0.527	0.429	0.18571
Hist1h1d	2.5902e-05	0.55475	0.758	0.571	0.186909
Atp13a3	2.59964e-05	0.152802	0.538	0.353	0.18759
Abcc5	2.60788e-05	-0.847833	0.615	0.316	0.188185
Ncapd3	2.62396e-05	-0.956476	0.352	0.218	0.189345
Tspan14	2.62416e-05	0.54732	0.538	0.331	0.189359
Rab3d	2.65109e-05	2.13764	0.132	0.015	0.191303
Myo5a	2.67348e-05	-0.650052	0.802	0.617	0.192918
Utp14b	2.68518e-05	-0.103892	0.802	0.481	0.193763
Svil	2.72567e-05	-0.189954	0.879	0.647	0.196685
Hspg2	2.72624e-05	1.29709	0.89	0.632	0.196725
1700037H04Rik	2.74228e-05	0.369036	0.802	0.429	0.197883
Amz1	2.75173e-05	2.39361	0.165	0.053	0.198565
Tspan33	2.75173e-05	0.25287	0.187	0.128	0.198565
Neo1	2.77792e-05	0.559392	0.385	0.135	0.200455
B430219N15Rik	2.78081e-05	-0.386045	0.846	0.579	0.200663
Cd300lg	2.78559e-05	0.459185	0.912	0.466	0.201008
Itgb5	2.80066e-05	-0.683141	0.56	0.361	0.202096
Cfap43	2.81052e-05	0.548348	0.418	0.165	0.202807
Gm44037	2.84705e-05	2.0175	0.747	0.444	0.205443
Tcim	2.85188e-05	-0.456358	0.549	0.368	0.205792
Slc20a1	2.85501e-05	-0.620267	0.615	0.368	0.206018
Rhob	2.89165e-05	-0.784161	0.692	0.466	0.208661
Bex1	2.89951e-05	0.0760279	1	0.639	0.209229
Rfwd3	2.90436e-05	1.0618	0.604	0.504	0.209578
Ncs1	2.93665e-05	0.40821	0.187	0.06	0.211909
Ptprb	2.9538e-05	0.182262	0.132	0.09	0.213146
Tulp4	2.96901e-05	0.0737804	0.56	0.278	0.214244
Inppl1	2.98131e-05	-1.19602	0.462	0.12	0.215131
Ccdc85b	2.98599e-05	-0.459181	0.967	0.752	0.215469
Scx	2.99042e-05	0.642615	0.945	0.632	0.215788
Upb1	3.00906e-05	-0.639727	0.978	0.602	0.217133
Psrc1	3.02505e-05	0.592585	0.22	0.113	0.218288
Fam189a2	3.04756e-05	-1.20508	0.099	0.158	0.219912
Cndp2	3.05668e-05	0.382804	0.879	0.684	0.22057
Cldnd1	3.0725e-05	-0.631176	0.736	0.579	0.221711
Mtus2	3.1045e-05	2.00909	0.297	0.293	0.224021
Cyp2s1	3.16903e-05	-1.03139	1	0.647	0.228677
Rnase4	3.1881e-05	-0.635136	0.824	0.504	0.230053
Ccdc86	3.1881e-05	0.924301	0.593	0.451	0.230053
Pcsk1	3.1918e-05	1.21655	0.714	0.609	0.230321
Platr1	3.21164e-05	0.573292	0.945	0.624	0.231752
Gm35551	3.23015e-05	0.54675	0.462	0.173	0.233088
Zfp791	3.29565e-05	0.506104	0.308	0.143	0.237814
Hspb2	3.31665e-05	1.49879	0.154	0.15	0.239329
Cdkn2a	3.34934e-05	1.03704	0.615	0.594	0.241688
Rap1gap	3.35071e-05	-1.57752	0.78	0.549	0.241787
Nr1d1	3.36335e-05	0.316134	0.308	0.143	0.242699
Arhgap6	3.37346e-05	-0.176676	0.846	0.429	0.243429
2810459M11Rik	3.40467e-05	-0.114923	0.736	0.624	0.245681
Tns1	3.40467e-05	6.01778	0.264	0.226	0.245681
Egln3	3.43111e-05	0.110441	0.451	0.278	0.247589
Rnf152	3.48959e-05	2.58423	0.385	0.158	0.251809
Nav2	3.57427e-05	0.284267	0.901	0.579	0.257919
Nhlrc2	3.5853e-05	0.135766	0.352	0.263	0.258716
Uaca	3.60971e-05	0.559869	0.385	0.143	0.260477
Cxcl2	3.62612e-05	0.428863	0.396	0.316	0.261661
E230032D23Rik	3.63098e-05	3.50134	0.242	0.03	0.262012
Kcnj8	3.63098e-05	0.549932	0.044	0.248	0.262012
Tenm3	3.6479e-05	0.547228	0.451	0.173	0.263232
Gm14302	3.67296e-05	0.553834	0.945	0.632	0.265041
Dcn	3.686e-05	2.55437	0.143	0.158	0.265982
Myom1	3.68742e-05	0.508512	0.132	0.06	0.266084
Homer1	3.69228e-05	0.108897	0.527	0.346	0.266435
Gls2	3.69822e-05	2.4402	0.857	0.609	0.266864
Dcbld1	3.70685e-05	0.515554	0.956	0.632	0.267486
Pigr	3.7301e-05	1.97505	0.67	0.406	0.269164
Ccp110	3.75353e-05	0.349126	0.89	0.632	0.270855
Creb3l4	3.76669e-05	0.581901	0.945	0.632	0.271804
Bcl9l	3.77856e-05	-0.0149429	0.846	0.677	0.272661
Aopep	3.78399e-05	-0.10432	0.495	0.368	0.273053
Hhipl1	3.7898e-05	0.54741	0.462	0.173	0.273472
Ttll7	3.79358e-05	0.462763	0.912	0.571	0.273745
2510002D24Rik	3.84382e-05	-0.985202	0.978	0.496	0.27737
Mical3	3.87902e-05	0.746017	0.648	0.541	0.27991
Pak1	3.89921e-05	0.949639	0.692	0.511	0.281367
Shmt1	3.89988e-05	-0.989267	0.055	0.158	0.281415
Aqp5	3.93736e-05	-4.17929	0.055	0.128	0.28412
Gm27222	3.95493e-05	0.567008	0.352	0.135	0.285387
Trat1	3.9653e-05	0.483461	0.505	0.263	0.286136
Vav3	3.9653e-05	1.12056	0.56	0.474	0.286136
Cmah	4.00168e-05	0.917178	0.835	0.534	0.288762
Rab12	4.0075e-05	-0.917987	0.451	0.256	0.289181
Rnf130	4.00862e-05	0.175963	0.769	0.564	0.289262
Card11	4.01027e-05	-0.224309	0.934	0.722	0.289381
Pir	4.04601e-05	0.541451	0.824	0.511	0.29196
Stra6	4.06116e-05	0.534577	0.385	0.135	0.293053
4930486L24Rik	4.08127e-05	-0.796182	0.33	0.195	0.294504
Dhh	4.08335e-05	0.697725	0.901	0.564	0.294655
Wscd1	4.14627e-05	-0.584056	0.176	0.023	0.299194
Fads1	4.16494e-05	3.88947	0.297	0.218	0.300542
Gm26533	4.16575e-05	0.522024	0.143	0.105	0.300601
Reep3	4.19068e-05	0.0684383	0.901	0.586	0.302399
Fancb	4.20395e-05	0.610666	0.945	0.632	0.303357
Ptbp2	4.27362e-05	-0.459778	0.44	0.271	0.308384
Rfc2	4.2883e-05	-0.319967	0.385	0.173	0.309444
Rtcb	4.31269e-05	-0.0278499	0.791	0.406	0.311204
Hist1h4n	4.31434e-05	0.28672	0.681	0.474	0.311322
Bhlhe41	4.31945e-05	0.640224	1	0.632	0.311691
Col4a1	4.31945e-05	0.224271	0.56	0.316	0.311691
Kif18b	4.32057e-05	1.12039	0.945	0.632	0.311772
Tmprss6	4.36573e-05	2.07828	0.714	0.368	0.315031
Cyp4f18	4.39873e-05	-0.582637	0.308	0.241	0.317412
Atn1	4.42946e-05	1.1184	0.505	0.271	0.31963
Adam12	4.43024e-05	0.0651749	0.879	0.489	0.319686
B230369F24Rik	4.43888e-05	0.871172	0.615	0.323	0.32031
Pdxk	4.44704e-05	-0.0832943	0.308	0.203	0.320898
Cd68	4.46369e-05	-0.821305	0.626	0.316	0.3221
Gucy1a1	4.46984e-05	-0.514066	0.681	0.361	0.322544
Plcl1	4.47938e-05	-0.226795	0.341	0.248	0.323232
4933411E06Rik	4.54545e-05	0.490274	0.516	0.278	0.327999
Gm37233	4.56144e-05	-1.37686	0.846	0.541	0.329153
Nlgn2	4.61503e-05	-0.330544	0.187	0.128	0.33302
Fcer1g	4.63018e-05	-0.809696	0.912	0.684	0.334114
Gm36677	4.64672e-05	0.560295	0.934	0.632	0.335307
Fam217b	4.67075e-05	-0.352873	1	0.639	0.337041
Dstn	4.67875e-05	-0.358141	0.615	0.368	0.337619
Trem2	4.6872e-05	-0.550498	0.143	0.113	0.338228
Rnf19b	4.70568e-05	0.386689	0.681	0.421	0.339562
A530032D15Rik	4.72985e-05	0.337358	0.187	0.098	0.341306
Sgo1	4.73792e-05	0.232298	0.736	0.436	0.341889
Itgax	4.81625e-05	-0.891986	0.429	0.203	0.34754
Sox13	4.82556e-05	-0.405813	0.89	0.654	0.348212
Sell	4.86e-05	-1.32944	0.143	0.098	0.350698
Tusc3	4.90582e-05	-0.821408	0.538	0.301	0.354004
Rell1	4.99503e-05	0.13023	0.758	0.481	0.360441
6430562O15Rik	5.01687e-05	2.2058	0.769	0.624	0.362017
Clec4b1	5.02917e-05	0.326767	0.923	0.632	0.362905
Cd300ld	5.03884e-05	2.09884	0.791	0.632	0.363602
Gm15503	5.03884e-05	-0.34125	0.11	0.015	0.363602
Ptpn5	5.08451e-05	1.11213	0.978	0.624	0.366898
Gins1	5.08451e-05	0.899654	0.736	0.481	0.366898
Ifi30	5.09776e-05	-0.52643	0.451	0.331	0.367854
Gde1	5.1655e-05	-0.282974	0.637	0.398	0.372742
Per2	5.18003e-05	0.715796	0.89	0.609	0.373791
Dnajc13	5.19589e-05	-0.0961035	0.791	0.579	0.374936
Sec23a	5.21429e-05	-0.264611	0.813	0.654	0.376263
Crat	5.22389e-05	-1.83634	0.484	0.15	0.376956
Il4i1	5.22425e-05	0.704224	0.89	0.556	0.376982
Foxf1	5.2475e-05	0.559654	0.681	0.361	0.37866
Nid1	5.39461e-05	-1.75137	0.923	0.489	0.389275
Castor2	5.39627e-05	0.0189754	0.978	0.617	0.389395
Dnajb14	5.40516e-05	-1.2128	0.44	0.338	0.390036
Gramd3	5.42899e-05	0.274036	0.78	0.556	0.391756
Kntc1	5.43763e-05	0.552544	0.901	0.541	0.39238
Ptov1	5.50095e-05	-0.136609	0.187	0.173	0.396949
Dock6	5.51592e-05	1.38694	0.769	0.564	0.398029
Ank	5.52256e-05	-0.276488	0.78	0.459	0.398508
Ppnr	5.54706e-05	0.554192	0.275	0.135	0.400276
Scpep1	5.57227e-05	-0.148053	0.835	0.609	0.402095
4931415C17Rik	5.62136e-05	1.60813	0.505	0.323	0.405637
Rgl1	5.65746e-05	-2.67208	0.484	0.211	0.408243
Pard3b	5.6641e-05	-3.30192	0.099	0.165	0.408721
Rasip1	5.66748e-05	0.164751	0.659	0.406	0.408965
Flna	5.67369e-05	1.02075	0.769	0.489	0.409413
Zfp185	5.73849e-05	0.546972	0.429	0.15	0.41409
Tns3	5.76782e-05	-0.404001	0.187	0.09	0.416206
Pax9	5.7707e-05	0.058393	0.879	0.571	0.416414
Fabp5	5.78572e-05	-0.102148	0.956	0.699	0.417497
Slc39a6	5.79712e-05	-0.00971534	0.912	0.624	0.41832
Rapgefl1	5.83748e-05	0.549586	0.396	0.128	0.421233
Eps8l2	5.91443e-05	0.522092	0.791	0.451	0.426786
Marc2	6.01604e-05	-0.10825	0.989	0.707	0.434118
Ret	6.08757e-05	-0.349215	0.648	0.383	0.439279
Mab21l3	6.11459e-05	0.550724	0.923	0.564	0.441229
Lysmd2	6.12345e-05	0.155391	0.648	0.429	0.441868
Tnfsf12	6.17238e-05	0.299169	0.989	0.639	0.445399
Mdm1	6.19435e-05	0.578758	0.67	0.504	0.446984
Sdc4	6.19694e-05	-0.945846	0.769	0.436	0.447171
Slc27a1	6.23493e-05	-0.554751	0.978	0.624	0.449913
Serpina3g	6.24807e-05	-0.973577	0.923	0.602	0.45086
Dkc1	6.2927e-05	0.491804	0.604	0.474	0.454081
Hmga2	6.33649e-05	3.70488	0.176	0.233	0.457241
Ms4a4b	6.3458e-05	0.28615	0.725	0.556	0.457913
Smoc1	6.37099e-05	0.551513	0.89	0.564	0.459731
Fam162a	6.37633e-05	0.205986	0.692	0.429	0.460116
Tmem95	6.45326e-05	0.553239	0.912	0.556	0.465667
Slamf6	6.47678e-05	-0.379156	0.868	0.556	0.467364
Aimp2	6.49077e-05	-0.517719	0.868	0.556	0.468374
B930036N10Rik	6.54281e-05	-1.14555	0.615	0.346	0.47213
Clec2i	6.54872e-05	-0.21368	0.967	0.654	0.472556
1700018L02Rik	6.58947e-05	0.476356	0.044	0.105	0.475496
Fjx1	6.61459e-05	0.548774	0.297	0.135	0.477309
Rasl11a	6.62839e-05	1.69763	0.692	0.617	0.478305
Egfl6	6.67524e-05	1.49903	0.154	0.158	0.481685
Slc2a3	6.69333e-05	-0.615834	0.78	0.474	0.48299
Mrps6	6.71255e-05	0.494797	0.78	0.556	0.484377
Erbb2	6.72287e-05	0.562585	0.923	0.571	0.485122
Pdlim7	6.72642e-05	-0.443076	0.879	0.594	0.485378
Pacsin3	6.85304e-05	-0.684942	0.187	0.218	0.494515
Vsir	6.87257e-05	0.00628931	0.78	0.429	0.495924
Rftn2	6.87288e-05	0.936098	0.396	0.143	0.495947
Itga3	6.8757e-05	0.637997	0.747	0.602	0.49615
Zfp266	6.93493e-05	0.251985	0.791	0.556	0.500425
9130008F23Rik	6.93741e-05	0.542309	0.077	0.105	0.500603
Fnip1	6.96181e-05	0.033749	0.462	0.361	0.502364
Skap2	7.00044e-05	0.248531	0.879	0.654	0.505152
Nectin3	7.01612e-05	0.766276	0.681	0.361	0.506283
Dpysl3	7.02098e-05	-4.64358	0.044	0.15	0.506634
Gstz1	7.05338e-05	0.113201	0.802	0.526	0.508972
Tgfbr3	7.0786e-05	1.50787	0.319	0.256	0.510792
Aktip	7.08926e-05	-1.22405	0.593	0.421	0.511561
Apol7c	7.15663e-05	0.560088	0.901	0.564	0.516422
Phf11d	7.15663e-05	0.54275	0.769	0.541	0.516422
Rad54b	7.20515e-05	2.61919	0.11	0.03	0.519924
Tspo2	7.22491e-05	0.547949	0.198	0.038	0.521349
Ccl4	7.32599e-05	-0.590533	0.505	0.195	0.528643
Dnajc22	7.3793e-05	0.595076	0.923	0.564	0.53249
Itpka	7.4013e-05	0.5525	0.396	0.135	0.534078
Nek2	7.48252e-05	2.19897	0.868	0.556	0.539939
Ier5l	7.49088e-05	0.150297	0.802	0.459	0.540542
Tifa	7.65773e-05	-0.373917	0.56	0.429	0.552582
Serping1	7.70543e-05	-0.38755	0.901	0.624	0.556024
Stx7	7.74888e-05	-0.000862527	0.571	0.474	0.559159
Slc22a15	7.83657e-05	-0.0559028	0.505	0.278	0.565487
Rabgap1	7.85186e-05	0.379382	0.703	0.564	0.56659
Cenpv	7.9119e-05	0.778882	0.956	0.617	0.570923
Plxnd1	7.93025e-05	0.0730764	0.769	0.429	0.572247
Has3	7.96242e-05	0.415144	0.879	0.534	0.574568
Mecom	8.09233e-05	0.55919	0.912	0.624	0.583942
Tnf	8.12162e-05	-0.0993361	0.802	0.421	0.586056
Aco1	8.12359e-05	0.466774	0.758	0.639	0.586198
Bdkrb1	8.2391e-05	0.540614	0.297	0.188	0.594534
Adh5	8.26895e-05	0.0420447	0.736	0.451	0.596687
AV039307	8.2786e-05	0.495943	0.846	0.617	0.597383
Echdc3	8.2822e-05	0.568937	0.89	0.556	0.597644
Lacc1	8.32217e-05	0.596756	0.714	0.436	0.600528
C78859	8.41768e-05	-1.13882	0.132	0.263	0.60742
Cd93	8.46075e-05	-0.954565	0.659	0.571	0.610528
Mgst3	8.49648e-05	0.55473	0.626	0.571	0.613106
Pcna	8.50598e-05	0.294077	0.802	0.466	0.613791
Hsd17b12	8.56696e-05	-0.368557	0.418	0.301	0.618192
Dnaja4	8.57245e-05	-0.111213	0.242	0.293	0.618588
Vpreb3	8.5853e-05	-0.396928	0.209	0.105	0.619515
Tspan7	8.59397e-05	-0.952292	0.967	0.526	0.620141
Col5a1	8.68246e-05	-0.436611	0.637	0.556	0.626526
Pfkl	8.76421e-05	0.0701531	0.846	0.489	0.632425
2900009J06Rik	8.84105e-05	0.565029	0.165	0.008	0.63797
Fkbp9	8.85315e-05	1.90629	0.121	0.06	0.638844
Fkbp5	8.94598e-05	-0.182573	0.923	0.451	0.645542
4930581F22Rik	8.95576e-05	-1.35095	0.396	0.301	0.646248
Kif14	8.95682e-05	1.80837	0.165	0.015	0.646324
Ebi3	8.97876e-05	1.4683	0.187	0.135	0.647907
Inava	9.01084e-05	0.522361	0.912	0.571	0.650222
Fkbp10	9.0171e-05	0.477799	0.516	0.346	0.650674
Clec4a2	9.03774e-05	-1.47624	0.857	0.556	0.652163
Cdc42ep1	9.05764e-05	-1.13783	0.802	0.594	0.653599
Gabrp	9.15589e-05	-1.43404	0.462	0.188	0.660689
Frmd5	9.18087e-05	0.537903	0.846	0.474	0.662492
Rif1	9.20965e-05	-0.392252	0.791	0.429	0.664569
Ccdc184	9.21738e-05	-3.28405	0.253	0.263	0.665126
Stmn1	9.22174e-05	0.60429	0.67	0.421	0.665441
Crybb1	9.23196e-05	-0.706927	0.363	0.218	0.666178
Hr	9.31309e-05	0.362334	0.934	0.609	0.672033
Oas3	9.37978e-05	-0.896139	0.549	0.586	0.676845
F5	9.53987e-05	0.591757	0.396	0.158	0.688397
Ezh2	9.55726e-05	-0.0130238	0.451	0.301	0.689652
Gm43065	9.84984e-05	-0.535111	0.78	0.511	0.710764
Tm6sf1	9.88649e-05	-0.447736	0.505	0.346	0.713409
Uck2	9.94281e-05	0.357777	0.791	0.466	0.717473
Xpr1	9.95891e-05	0.130693	0.769	0.421	0.718635
Rfc5	0.000100291	0.357195	0.758	0.639	0.723696
Man2b1	0.000100356	0.447996	0.978	0.729	0.72417
Sema4b	0.000100416	0.0947291	0.956	0.586	0.724603
Dkk3	0.000100456	-0.856622	0.637	0.368	0.724892
Top2a	0.000100695	0.867864	0.56	0.383	0.726613
Gm44752	0.000102511	0.543969	0.846	0.586	0.739721
Crot	0.00010275	-0.179193	0.813	0.519	0.741442
Chtf18	0.000103684	0.567762	0.89	0.556	0.748183
Ly6k	0.000104026	1.66619	0.538	0.466	0.750652
Ifi47	0.000105772	-0.0681676	0.89	0.602	0.763248
Gm5129	0.000106232	0.550529	0.308	0.15	0.766571
Tcn2	0.00010657	-0.163041	0.725	0.474	0.769007
Impg2	0.000106647	0.1465	0.736	0.421	0.769563
Paqr5	0.000107368	0.545279	0.923	0.571	0.774765
Lck	0.000107944	0.1163	0.846	0.714	0.778922
AI463229	0.000108306	0.525679	0.363	0.12	0.781539
Wfdc2	0.000109219	-1.3241	0.725	0.414	0.788123
Plxnc1	0.000109288	-0.0711863	0.912	0.662	0.788623
Gm29113	0.000109343	0.357933	0.802	0.489	0.789016
Itga4	0.00010937	-0.944338	0.901	0.632	0.789217
Sqle	0.000109812	-4.27451	0.242	0.113	0.792401
Tssk6	0.000110532	0.121475	0.571	0.466	0.797598
Plekhh2	0.000111175	0.409184	0.89	0.564	0.802237
Klhl3	0.000111593	1.56318	0.264	0.083	0.805258
Lsm3	0.000111989	0.125667	0.659	0.496	0.808111
Ccl12	0.000113126	-1.65339	0.451	0.353	0.816314
Prxl2c	0.000113672	0.5016	0.275	0.128	0.820258
Echs1	0.000114313	-0.437185	0.462	0.391	0.82488
Tnfsf8	0.000115097	0.348627	0.978	0.624	0.830541
Krt8	0.000115936	-0.100716	0.879	0.594	0.836592
Ccr6	0.000116182	0.779035	0.505	0.301	0.838367
Lrrc26	0.000116388	-5.40328	0.374	0.233	0.839855
Adamts14	0.000116954	0.560586	0.945	0.617	0.843942
Pitpnm2	0.000117187	-0.113974	0.714	0.632	0.84562
Cep170	0.000118018	0.0870398	0.78	0.594	0.851618
C130074G19Rik	0.000119567	0.505567	0.758	0.541	0.862795
Ghr	0.00012108	-1.31488	0.363	0.451	0.873712
Rdh10	0.00012129	0.163091	0.418	0.376	0.875227
Calu	0.00012178	-0.831054	0.681	0.368	0.878762
Ssr3	0.000122482	-0.181465	0.868	0.391	0.883827
Gm12655	0.000123162	0.527291	0.956	0.632	0.88874
Gucy1b1	0.00012401	1.48876	0.341	0.015	0.894855
Pi16	0.000125876	0.299266	0.538	0.526	0.908321
Ptk2	0.000128075	1.53702	0.495	0.459	0.924193
Acp5	0.000128492	0.544032	0.648	0.414	0.927201
Bphl	0.000129178	-6.8021	0.264	0.105	0.93215
Tek	0.000129203	-1.10033	0.912	0.632	0.93233
Aldh1a1	0.000132059	-1.76752	0.879	0.534	0.952937
Rab9	0.000132148	0.248276	0.33	0.293	0.953578
Rhbdd2	0.000133269	-0.944418	0.868	0.632	0.961666
Pik3ap1	0.000133383	-0.585772	0.78	0.444	0.962491
Hoxb4	0.000134828	1.42482	0.78	0.534	0.972918
A730035I17Rik	0.000135656	0.525729	0.912	0.571	0.978891
Igfbp3	0.000136653	-0.121724	0.791	0.602	0.98609
Slc6a19	0.000137404	1.30055	0.132	0.075	0.991505
Auts2	0.000137565	-0.344234	1	0.692	0.992667
Kcnk1	0.00013874	-0.00180008	0.56	0.383	1
Med21	0.000139219	-0.445836	0.846	0.609	1
Iqcd	0.000141915	0.011964	0.989	0.639	1
Tcf7l1	0.000141971	-1.60456	0.396	0.323	1
Psma8	0.000142198	0.520198	0.912	0.564	1
Cenpf	0.000143129	2.41674	0.352	0.331	1
Ncf4	0.00014377	0.285531	0.868	0.669	1
Tmem202	0.00014521	0.532111	0.396	0.158	1
Gm31645	0.000147812	0.545594	0.912	0.571	1
Gm37800	0.000149083	0.575101	0.923	0.564	1
Samd4	0.000149709	0.564404	0.901	0.617	1
Ggt1	0.000150076	0.555427	0.516	0.444	1
Nefh	0.000150774	-0.166174	0.802	0.609	1
Cdk18	0.000151655	0.580971	0.923	0.564	1
Fasl	0.000152059	0.360175	0.857	0.609	1
Pla2g4c	0.000152279	0.528168	0.912	0.624	1
Akr1c13	0.00015257	-0.518523	0.879	0.564	1
Avil	0.000152933	0.552894	0.901	0.579	1
Ophn1	0.000152933	-0.756476	0.308	0.211	1
Fam219a	0.000153206	3.39565	0.231	0.143	1
Pds5b	0.000154113	-0.337104	0.769	0.602	1
Pcdhb9	0.000154268	0.5683	0.923	0.571	1
Prr15l	0.000154268	-2.04954	0.824	0.526	1
Mkrn2os	0.00015624	0.552954	0.901	0.534	1
Btc	0.000158268	0.534369	0.835	0.519	1
Mpeg1	0.000158641	-0.45188	0.571	0.436	1
Stx11	0.000158669	-0.269124	0.495	0.218	1
Cfap46	0.000159145	1.27588	0.747	0.564	1
Slmap	0.000159311	0.416324	0.637	0.571	1
Fbxo5	0.000159559	-0.425111	0.912	0.481	1
Fn1	0.000159894	-1.01734	0.418	0.331	1
1700061G19Rik	0.000161662	0.529896	0.912	0.549	1
Tnfsf9	0.000161972	-2.79104	0.769	0.549	1
Creg1	0.000162985	0.226547	0.451	0.308	1
Lgals4	0.000164859	-1.22157	0.319	0.203	1
C130050O18Rik	0.000165153	2.37217	0.703	0.466	1
Osr1	0.000165845	0.557129	0.923	0.564	1
Sgsm1	0.000167262	0.550376	0.923	0.564	1
Ugcg	0.00016813	0.0528489	0.868	0.677	1
Gzme	0.00016886	0.922901	0.681	0.602	1
Cd86	0.00016958	0.335057	0.308	0.301	1
Gpa33	0.000170862	0.553191	0.923	0.564	1
Col6a3	0.000170862	0.540225	0.912	0.571	1
Gm42031	0.000177804	0.266993	0.934	0.654	1
Kif2c	0.00017826	0.646691	0.901	0.564	1
Foxf2	0.000178371	-0.707091	0.989	0.571	1
Gm10399	0.000179775	0.557147	0.879	0.564	1
Arhgef17	0.000182648	-0.904446	0.923	0.466	1
Serpinb8	0.000182842	0.497651	0.912	0.571	1
Syt12	0.000184394	0.550381	0.923	0.571	1
Fam168a	0.000184523	-0.687009	0.802	0.489	1
Rorc	0.000184822	-0.656169	0.956	0.654	1
Ripk4	0.000185127	0.968334	0.549	0.451	1
Kdm5b	0.000185467	-0.22817	0.912	0.617	1
Ccpg1os	0.000185958	0.933858	0.725	0.481	1
Dusp8	0.000186023	0.822266	0.549	0.571	1
Mcpt1	0.000187535	0.583125	0.791	0.564	1
Gspt2	0.00018759	-2.67518	0.165	0.188	1
Fam214a	0.00019006	-1.09562	0.198	0.18	1
Rtl8b	0.000190761	0.198514	0.374	0.226	1
Pmvk	0.000194151	-1.04417	0.692	0.541	1
Rnf122	0.00019653	-0.0988693	0.868	0.511	1
Mgat4a	0.00019919	0.0244699	0.978	0.647	1
Gm45464	0.000199783	0.351735	0.692	0.624	1
Lpin2	0.000200579	0.0905716	0.319	0.211	1
Sirpb1c	0.000200609	0.581768	0.901	0.564	1
Plscr3	0.000201599	-0.245345	0.516	0.526	1
Etv6	0.00020559	0.0475059	0.912	0.632	1
F3	0.000205728	0.550266	0.846	0.541	1
Dst	0.000207121	-0.644885	0.637	0.391	1
Cdyl2	0.000207545	-0.809885	0.648	0.429	1
Icam2	0.000208361	0.797685	0.615	0.391	1
Coro2a	0.000210162	-0.285776	0.89	0.639	1
Eri1	0.00021192	-0.324809	0.527	0.308	1
Inpp5a	0.000212633	-0.787255	0.462	0.323	1
Phgr1	0.00021441	-0.399468	0.989	0.639	1
Rnh1	0.000215458	0.109459	0.802	0.474	1
Sorbs1	0.000218007	-0.0915827	0.835	0.609	1
Fhl2	0.0002206	0.23964	0.747	0.556	1
B3gnt2	0.000221041	-0.0983842	0.989	0.647	1
Mbp	0.000221468	0.17543	0.813	0.534	1
Epm2a	0.00022233	0.577822	0.879	0.602	1
Gm26717	0.000222784	0.550207	0.923	0.564	1
Bdnf	0.000226056	-3.06783	0.044	0.256	1
Snhg3	0.000227096	-0.0875722	0.659	0.436	1
Epcam	0.000227402	0.343386	0.824	0.617	1
Elof1	0.000227632	-0.189269	0.967	0.662	1
Tyrobp	0.000229115	0.17339	0.703	0.504	1
Pdlim5	0.00023026	-0.0315695	0.747	0.541	1
Ptms	0.000230691	0.653889	0.516	0.331	1
Rad51c	0.000231038	1.93977	0.352	0.301	1
Gm8013	0.000231285	0.537502	0.791	0.556	1
Chdh	0.000233119	-0.454215	0.813	0.639	1
Ank1	0.00023322	0.557883	0.912	0.571	1
Camk1d	0.000233428	-0.190518	0.582	0.376	1
Lrrc1	0.000234894	-3.72849	0.385	0.346	1
Snhg6	0.000235947	0.26135	0.868	0.466	1
Slc52a3	0.000236476	0.392909	1	0.669	1
Nlrp3	0.000236844	-0.128074	0.066	0.105	1
Ddit4	0.000237903	-0.184728	0.549	0.504	1
Zyx	0.000238083	-0.300633	0.725	0.383	1
Cx3cr1	0.00023881	0.703427	0.989	0.609	1
Syngr2	0.000239564	-0.552615	0.703	0.391	1
1500009L16Rik	0.00023965	1.07576	0.637	0.564	1
Arc	0.000240791	0.625459	0.264	0.286	1
Chrna1	0.000241114	0.548207	0.923	0.564	1
Plek	0.000241962	0.0294655	0.769	0.617	1
Hgsnat	0.000242746	-0.125406	0.802	0.632	1
Map1lc3a	0.000243165	0.275793	0.736	0.414	1
Sec24d	0.000243966	-0.798893	0.978	0.496	1
Car13	0.000244039	0.518835	0.912	0.571	1
Sh3rf1	0.000244649	-0.479257	0.44	0.278	1
Ms4a4a	0.000249257	0.551382	0.923	0.571	1
Gm41307	0.000253425	0.559978	0.923	0.564	1
Kazald1	0.000257658	1.93749	0.89	0.571	1
Scg2	0.000258774	0.57145	0.923	0.564	1
Eif4e	0.000260064	-0.054091	0.736	0.421	1
Sox4	0.000261629	1.30921	0.659	0.466	1
Morrbid	0.000263785	0.11617	0.747	0.489	1
Mrpl21	0.000264766	-0.339034	0.396	0.248	1
Dctn6	0.000265514	-0.195439	0.813	0.609	1
Tmem214	0.000268115	0.01229	0.846	0.624	1
Tgm1	0.000268532	3.00065	0.923	0.564	1
0610012G03Rik	0.00026882	0.23253	0.626	0.451	1
Incenp	0.000269129	0.0253659	0.934	0.669	1
Igsf9b	0.00027141	0.393413	0.615	0.436	1
Igf2bp1	0.000274188	0.559178	0.923	0.564	1
Hk2	0.000274796	0.776184	0.846	0.677	1
Gm47015	0.000275893	-0.214631	0.648	0.639	1
Gimap4	0.0002792	-0.573507	0.879	0.534	1
Gimap5	0.000280467	-0.524747	0.89	0.444	1
Npnt	0.00028498	-1.06319	0.747	0.556	1
Sfta2	0.000286831	0.0821023	0.89	0.571	1
Nedd9	0.000287242	-0.118034	0.967	0.707	1
Papss1	0.000288635	-1.81897	0.571	0.361	1
Aldh1a2	0.000289198	0.54473	0.835	0.556	1
Bicc1	0.000291584	0.54652	0.912	0.571	1
Nrp2	0.000291584	0.626464	0.857	0.549	1
Kif19a	0.000293224	-1.50694	0.132	0.158	1
Rnf144a	0.00029744	-0.313577	0.681	0.564	1
Pnkd	0.000299229	-0.778246	0.582	0.406	1
Pear1	0.000299258	-0.606068	0.758	0.481	1
Ehbp1l1	0.000305244	-0.0723937	0.692	0.534	1
Egr3	0.000306647	-0.670846	0.681	0.466	1
Bms1	0.000307265	0.301203	0.802	0.594	1
Ipo7	0.000311289	-0.337817	0.582	0.368	1
Tm4sf4	0.000313904	0.547214	0.923	0.571	1
Pcsk6	0.000313904	0.546146	0.912	0.564	1
Cntln	0.000315509	-0.184682	0.747	0.594	1
C1ra	0.00031648	0.546681	0.89	0.549	1
Gm26692	0.000320672	-1.81112	0.154	0.165	1
Tacc2	0.000322121	0.464509	0.505	0.376	1
Scarf2	0.000323106	0.572064	0.923	0.556	1
Sord	0.000330004	0.517332	0.703	0.511	1
Lad1	0.000332359	0.279918	0.857	0.564	1
Lrrtm2	0.000332455	0.485786	0.22	0.195	1
Rfc4	0.00033272	-0.466771	0.451	0.316	1
Fzd7	0.000335076	0.591987	0.912	0.556	1
Clic3	0.000335076	0.529107	0.923	0.571	1
Tcrg-C4	0.000336064	-0.106844	0.868	0.699	1
Ar	0.000336064	0.469897	0.549	0.391	1
Litaf	0.000337861	-0.44559	0.791	0.617	1
Txndc15	0.000340595	0.125315	0.868	0.707	1
AI854703	0.000340679	0.178149	0.978	0.669	1
Igfbp4	0.000340679	0.426006	0.451	0.338	1
Map7d3	0.000342187	0.471704	0.901	0.662	1
Atp6v0d2	0.000342276	-2.73427	0.352	0.248	1
Gm43061	0.000343739	-0.542785	0.879	0.534	1
Tm2d2	0.000344097	-0.00451203	0.879	0.602	1
Cercam	0.000347933	0.621803	0.703	0.451	1
AI429214	0.000349623	-1.51697	0.11	0.008	1
Sh2d4a	0.000350512	-1.64963	0.121	0.158	1
Cdk4	0.000350776	0.544015	0.868	0.669	1
Nasp	0.00035087	0.597638	1	0.812	1
Lurap1	0.000351825	0.545125	0.901	0.571	1
Dscc1	0.000351825	0.603469	0.879	0.564	1
Angptl2	0.000352642	1.6595	0.473	0.353	1
Ampd3	0.000353349	1.31988	0.681	0.632	1
Thsd4	0.000353349	-1.73934	0.121	0.158	1
Tap1	0.000353607	-0.158559	0.934	0.722	1
Lpcat3	0.000355544	0.321077	0.791	0.586	1
Daglb	0.000355918	0.0521618	0.868	0.662	1
Tspan13	0.000359333	0.470272	0.78	0.662	1
Ptger3	0.00035937	0.557223	0.363	0.128	1
Tmem102	0.000362086	0.544184	0.923	0.564	1
Nt5dc2	0.000363422	0.569341	0.912	0.571	1
Rsph1	0.000372353	0.577236	0.879	0.564	1
Trim13	0.000373823	0.963511	0.604	0.414	1
Cyp26b1	0.000379382	-0.45796	0.791	0.534	1
Tmem43	0.000379893	0.348438	0.363	0.278	1
Naxe	0.000380769	0.0657625	0.923	0.684	1
A730011C13Rik	0.000382517	4.4731	0.648	0.481	1
Pcolce2	0.000384581	0.536464	0.912	0.571	1
Efr3b	0.000388385	1.50017	0.121	0.068	1
Il13	0.00038912	-0.893532	0.165	0.135	1
Ace	0.000393997	0.7833	0.297	0.105	1
Ovol1	0.000394916	0.54691	0.418	0.173	1
Scin	0.000395401	1.21363	0.308	0.023	1
Abcc3	0.000395401	-2.77073	0.121	0.098	1
Gm36328	0.000398922	0.546735	0.418	0.173	1
Dpep2	0.000402179	0.59992	0.923	0.564	1
Gcsam	0.000402966	0.537305	0.418	0.173	1
Bbc3	0.000403483	0.277045	0.923	0.632	1
Rab6b	0.000404585	-0.803394	0.857	0.541	1
Plxnb2	0.000405103	-1.29092	0.978	0.602	1
Rnf149	0.000406717	-0.229413	0.56	0.376	1
Myo10	0.000408381	0.174819	0.758	0.594	1
Pik3r1	0.00041197	-0.0189187	0.912	0.489	1
Hist2h4	0.00041297	-0.523858	0.637	0.474	1
Gm10143	0.000413174	0.657049	0.901	0.617	1
Tnks1bp1	0.000413257	0.0795156	0.505	0.571	1
Stx3	0.000413268	-0.174658	0.385	0.353	1
Tmem171	0.000413479	0.674916	0.791	0.549	1
Cst7	0.000416076	-0.30943	0.945	0.579	1
Dynlt3	0.000422953	-1.14525	0.44	0.263	1
Mtap	0.000424387	-0.0791361	0.593	0.398	1
Gstt2	0.000424857	0.332451	0.363	0.263	1
Gm35065	0.000428253	2.58684	0.571	0.398	1
Rsl1	0.000428253	-0.389492	0.462	0.429	1
Cbr3	0.000430398	0.564259	0.923	0.571	1
Mis18bp1	0.000430398	2.80247	0.319	0.308	1
Gm13056	0.000433858	0.526873	0.824	0.549	1
Iqsec1	0.000438543	0.329344	0.451	0.278	1
Mink1	0.000438717	-0.555744	0.242	0.128	1
Bend7	0.000439305	0.548145	0.912	0.556	1
Pea15a	0.000440844	-0.634777	0.934	0.602	1
Mbnl2	0.000441015	-0.25852	0.538	0.459	1
Knl1	0.000449288	0.942656	0.747	0.609	1
AI661453	0.000453581	0.541436	0.846	0.564	1
Polr2j	0.000454815	-0.0332419	0.879	0.692	1
Spic	0.000455172	0.546727	0.923	0.571	1
Kif5c	0.000456351	3.99026	0.231	0.218	1
Xrcc5	0.000459413	0.0901351	0.659	0.617	1
Ssbp1	0.000460882	0.271529	0.462	0.278	1
Fads2	0.000461894	0.382376	0.736	0.474	1
Pacsin2	0.000463554	-0.114236	0.22	0.256	1
Me1	0.000466191	1.10001	0.879	0.534	1
Gldc	0.000466886	1.21742	0.352	0.06	1
Traf1	0.000470064	-0.266015	0.835	0.459	1
Atic	0.000471003	-0.167468	0.637	0.406	1
Ncmap	0.000471146	-0.0252793	0.923	0.586	1
Epsti1	0.000474734	0.185461	0.802	0.474	1
Mmrn2	0.000476786	0.775282	0.879	0.541	1
Abcg2	0.000477315	-1.37019	0.308	0.18	1
Zmynd15	0.000477459	0.578234	0.901	0.571	1
Tuba1a	0.000489888	0.285869	0.824	0.609	1
Fam102b	0.000489891	-0.792151	0.516	0.398	1
Serpine2	0.000490013	0.698581	0.198	0.113	1
Specc1l	0.00049515	-0.153524	0.791	0.444	1
Nrep	0.000497002	0.357932	0.132	0.075	1
Abhd2	0.000508117	-0.0473904	0.714	0.602	1
Chchd6	0.000513914	-3.0483	0.165	0.173	1
Ifi209	0.000518666	-0.649068	0.747	0.534	1
Lgals3bp	0.000519892	-0.0169691	0.857	0.602	1
Bcl2a1a	0.000523978	-0.235696	1	0.737	1
Tspan11	0.00052512	0.559002	0.923	0.571	1
Dancr	0.000525805	-0.095164	0.67	0.624	1
Acadm	0.000527614	0.00632552	0.374	0.278	1
Ttc39a	0.000533482	0.378939	0.879	0.564	1
Klra3	0.000534299	0.36449	0.176	0.083	1
Ccdc3	0.000535901	0.54677	0.923	0.564	1
Apoc4	0.000538505	0.635095	1	0.624	1
Themis2	0.000542741	0.161421	0.198	0.083	1
Scarb1	0.000544955	0.00273598	0.835	0.609	1
Epb41l4b	0.000546258	0.543605	0.462	0.308	1
Acaa1b	0.000552985	0.549955	0.165	0.03	1
Atp11c	0.00055571	-1.66408	0.22	0.128	1
Glipr1	0.000558156	0.468823	0.681	0.669	1
Psmb9	0.000565621	0.193332	0.549	0.451	1
Ppp2r3a	0.00057334	-0.380339	0.846	0.647	1
Jag1	0.000577447	-0.526702	0.879	0.586	1
Sntb2	0.000577514	-0.589016	0.593	0.466	1
Lta4h	0.000580331	-0.198549	0.824	0.594	1
Galk1	0.00058235	-1.55424	0.505	0.308	1
Dnajc14	0.000584003	-0.594135	0.352	0.316	1
Gm37529	0.000584863	-0.34879	0.846	0.624	1
B4galt6	0.000586316	0.191697	0.901	0.564	1
Arhgef3	0.000588061	-0.430112	0.89	0.692	1
Pa2g4	0.000590957	-0.151173	0.692	0.436	1
Gpr34	0.000591161	0.19691	0.473	0.474	1
Ctsa	0.000595563	0.0894495	0.769	0.564	1
Nectin1	0.000595886	2.22356	0.198	0.18	1
Prim2	0.000596111	-0.810727	0.33	0.15	1
Agfg2	0.000596907	-0.49365	0.725	0.466	1
Enpp2	0.000600265	-0.701523	0.78	0.436	1
Cd320	0.000600426	-0.16957	0.681	0.624	1
Clec1b	0.000602221	-1.89031	0.648	0.331	1
Ufsp1	0.000604983	0.516543	0.901	0.571	1
Bicd1	0.000607838	0.588315	0.56	0.541	1
Adgra2	0.000608803	-0.999414	0.319	0.188	1
9930111J21Rik2	0.000609581	-0.148707	0.604	0.361	1
Ttc3	0.00061097	-0.283452	0.484	0.271	1
Slc35f6	0.000614931	0.644307	0.44	0.316	1
Trim35	0.000619237	0.0655325	0.659	0.429	1
Gpr137b	0.000619685	-0.647783	0.956	0.617	1
Sema4a	0.000620872	0.468897	0.703	0.489	1
Sorl1	0.000621569	-0.27888	0.956	0.549	1
Prg4	0.000622555	0.815473	0.363	0.383	1
Stx2	0.000627008	-0.464296	0.637	0.594	1
Ttc39c	0.000630199	-0.173537	0.67	0.451	1
Acsl3	0.000636802	-0.123703	0.934	0.639	1
Kif20a	0.000636802	-1.52197	0.132	0.023	1
Tmcc1	0.000648804	-0.0983699	0.813	0.669	1
Slc25a17	0.000649202	-1.21326	0.352	0.226	1
Rps6ka3	0.000649683	0.0679439	0.945	0.639	1
Kmt5a	0.000650343	0.420464	0.736	0.489	1
Mlph	0.000654099	0.549002	0.923	0.571	1
Xcl1	0.000654224	3.78805	0.242	0.173	1
Rala	0.000674269	-0.131838	0.703	0.436	1
Lair1	0.000674756	1.59316	0.703	0.564	1
G6pdx	0.000687993	-0.272201	0.703	0.609	1
Met	0.000690659	-0.338168	0.78	0.534	1
Prdm1	0.000694564	-0.814974	0.615	0.526	1
Rasl11b	0.000698388	-0.0130297	0.462	0.353	1
Etnk1	0.000704119	-0.0234125	1	0.752	1
Nedd4	0.000704743	0.0900941	0.736	0.436	1
Dpep1	0.000705531	0.547762	0.176	0.038	1
Hes6	0.000706679	-0.472355	0.297	0.195	1
Fkbp4	0.000712737	-0.0489617	0.758	0.414	1
Il17rb	0.000714676	0.741935	0.418	0.346	1
Smc5	0.000714977	-0.469683	0.923	0.654	1
Psmd1	0.000718715	-0.552309	0.901	0.662	1
Ccna2	0.000720022	0.123331	0.22	0.053	1
Snrpn	0.000720078	0.323586	0.22	0.241	1
BC016579	0.000725116	1.51414	0.143	0.03	1
Nxt2	0.000725607	3.78096	0.418	0.323	1
Lancl3	0.000728572	0.873525	0.879	0.564	1
Ctnnb1	0.000729274	0.364259	0.901	0.647	1
Actn1	0.000734315	-1.36012	0.648	0.602	1
Atp1b1	0.000740002	-1.91511	0.231	0.218	1
Dusp7	0.000745654	0.765691	0.604	0.594	1
Anxa5	0.000755338	0.164297	0.901	0.481	1
Pepd	0.000755667	-0.020662	0.703	0.511	1
Smarca2	0.000756044	-0.136448	0.604	0.481	1
Apoc1	0.000757784	0.564081	0.901	0.564	1
Stk40	0.000759853	-0.317284	0.187	0.195	1
Flt3l	0.000769572	-1.06161	0.473	0.203	1
Lef1os1	0.000774778	-0.6011	0.945	0.609	1
Ephb4	0.000777706	-0.956658	0.231	0.248	1
Zfp839	0.000783704	0.521344	0.099	0.135	1
Gnb4	0.000783735	1.24045	0.714	0.549	1
Klf7	0.000795625	-0.597169	0.527	0.346	1
Zfp354c	0.000803496	0.570257	0.868	0.549	1
Dpysl2	0.000815835	0.248709	0.846	0.692	1
Ccdc191	0.000817176	0.141607	0.846	0.632	1
Atp6v1b2	0.000822371	0.221702	0.824	0.669	1
Gpx3	0.00082351	0.376658	0.308	0.203	1
Comt	0.000828586	-0.313727	0.945	0.714	1
Ptpn7	0.000832718	-0.149316	0.89	0.654	1
Peak1	0.000836405	-0.518256	0.407	0.308	1
BC147527	0.000839325	0.668274	0.923	0.624	1
Depp1	0.000843735	0.543941	0.901	0.564	1
Tmem238	0.000848928	0.849863	0.407	0.263	1
Lrrc71	0.000851666	0.544766	0.154	0.03	1
Galnt1	0.000853321	0.375618	1	0.805	1
Adcy6	0.000856727	-0.461592	0.538	0.376	1
H2-Eb2	0.000858653	-0.943745	0.209	0.316	1
Rgs9	0.000875073	0.918604	0.593	0.474	1
Izumo1r	0.000878393	0.292096	1	0.639	1
Naga	0.000881585	0.406282	0.418	0.316	1
Uggt2	0.000881724	-0.800826	0.637	0.511	1
Wdr49	0.000883704	0.547328	0.143	0.038	1
Mt1	0.000890417	0.43792	0.571	0.489	1
Trrap	0.000895989	-0.356495	0.868	0.564	1
Ypel2	0.000904933	-0.275986	0.626	0.594	1
Rab1a	0.000906935	0.0900724	0.769	0.444	1
Manba	0.00091223	0.811669	0.824	0.632	1
Crybg1	0.000914203	-0.0414959	0.505	0.346	1
Cdc42bpb	0.000915692	-0.56142	0.901	0.519	1
Amn1	0.000921731	-0.288416	0.714	0.489	1
Il1rl1	0.000922629	1.03193	0.659	0.414	1
Casp3	0.000929439	-0.15355	0.44	0.383	1
Grina	0.000930373	0.18892	0.637	0.436	1
Lmo7	0.000936647	-0.149137	0.67	0.556	1
Lef1	0.000937395	-1.02553	0.934	0.609	1
Medag	0.000943734	-0.787667	0.989	0.639	1
Capn15	0.000944466	-0.668892	0.978	0.654	1
Abhd5	0.000953918	-0.489815	0.824	0.677	1
Morf4l2	0.000957762	-0.154368	0.923	0.489	1
Cpm	0.000960085	-0.182242	0.44	0.376	1
Slc20a2	0.000961635	-0.081715	0.549	0.526	1
Cd200r1	0.000965286	-0.709154	0.352	0.12	1
Trpv2	0.000967081	0.332994	0.824	0.684	1
Psmd7	0.000972221	0.0839056	0.934	0.699	1
C1qtnf6	0.000972359	-0.528354	0.978	0.534	1
Clca3a1	0.000972571	2.2454	0.923	0.602	1
Tubb2a	0.000974611	-0.187321	0.495	0.353	1
Tmem131	0.000975637	0.324298	0.912	0.594	1
Setbp1	0.0009762	-0.347816	0.868	0.549	1
Cdk1	0.000983558	0.572722	0.923	0.617	1
Itih2	0.000985271	-1.30666	0.187	0.045	1
Kcnn4	0.00100039	0.145261	0.56	0.496	1
Vcl	0.00101711	-0.0530504	0.505	0.391	1
Apol9a	0.0010288	-0.249335	0.846	0.617	1
Sftpa1	0.00104046	1.28525	0.429	0.391	1
Fdps	0.00104253	-0.539846	0.33	0.338	1
Mmp25	0.00105347	0.0599919	0.945	0.714	1
Cpt1a	0.00106284	-0.215228	0.527	0.414	1
Adipor2	0.00106331	0.0995873	0.945	0.737	1
Acadl	0.00106432	-0.0233076	0.857	0.669	1
Fam124b	0.00106613	-0.175475	0.516	0.496	1
Inafm2	0.00106796	-0.566898	0.242	0.195	1
Prex2	0.00107685	0.323843	0.11	0.083	1
Irf5	0.00108029	-0.936314	0.725	0.684	1
Gtf2i	0.00108338	-0.285845	0.264	0.211	1
Wdhd1	0.00108782	0.407587	0.945	0.639	1
Ehhadh	0.00108813	1.00887	0.78	0.579	1
Ccdc96	0.0010915	0.557661	0.901	0.571	1
Myo1h	0.00109405	0.525138	0.934	0.617	1
Plp2	0.00109538	0.178529	0.912	0.602	1
Sesn3	0.00109569	0.084055	0.703	0.436	1
Clic4	0.00111309	-1.10328	0.549	0.421	1
Hcfc1r1	0.00111806	-0.358414	0.813	0.556	1
Dennd4c	0.00112394	-0.241695	0.835	0.474	1
Fam83d	0.00112511	-0.941758	0.571	0.451	1
Nr2f6	0.00112904	-0.289096	0.176	0.211	1
Crmp1	0.00115235	-0.664342	0.912	0.662	1
Exosc8	0.0011603	0.635846	0.604	0.406	1
Grn	0.00116554	0.172639	0.56	0.376	1
Gm49216	0.0011662	-0.622904	0.912	0.609	1
Lmna	0.00116696	0.257538	0.681	0.489	1
Reep4	0.0011717	0.515203	0.56	0.534	1
Sppl2a	0.00117262	-0.0346031	0.967	0.737	1
Wdr78	0.0011756	-0.563252	0.824	0.654	1
Ppa2	0.0011756	0.437592	0.571	0.594	1
Edil3	0.00117633	0.0626615	0.967	0.609	1
Tmtc4	0.00117633	-0.992595	0.275	0.293	1
Plekhg2	0.00118291	-0.808819	0.846	0.571	1
Ucp1	0.00118523	0.530481	0.143	0.023	1
Zbtb37	0.00119388	-0.417743	0.176	0.12	1
P4ha1	0.00119514	0.117067	0.747	0.541	1
Igsf23	0.00119835	1.15925	0.857	0.594	1
Csf1r	0.00121622	-0.00353071	0.692	0.564	1
Pdlim1	0.00121756	1.08957	0.626	0.534	1
Adgre4	0.00122366	-0.810008	0.286	0.18	1
Stat1	0.00123087	-0.333161	0.846	0.459	1
Gm15873	0.00123485	0.546938	0.143	0.03	1
Mmp23	0.00124842	2.27943	0.571	0.481	1
Gm20655	0.00125052	0.534819	0.934	0.632	1
Dkkl1	0.00125557	0.352589	0.78	0.692	1
Pfkfb4	0.00127133	1.16215	0.89	0.602	1
Nfkbid	0.00127328	-0.538174	0.868	0.489	1
Gypc	0.00128969	0.154434	0.967	0.632	1
Gng12	0.001296	-0.671734	0.593	0.489	1
Tmem138	0.00129796	-0.283575	0.692	0.654	1
Mtss1	0.00131699	0.323595	0.923	0.684	1
Nup85	0.00131843	0.83289	0.758	0.556	1
Irf1	0.00132175	-0.347631	0.571	0.436	1
Gm17018	0.00132541	-0.251304	0.78	0.654	1
Nsd2	0.00132685	0.0828008	0.725	0.534	1
Plce1	0.00135074	0.420848	0.857	0.556	1
Ubqln1	0.00135108	0.093752	0.681	0.564	1
Vamp4	0.00135151	-0.160107	0.484	0.391	1
Trim47	0.00135431	1.82297	0.703	0.541	1
Mbd1	0.00135483	-0.0245178	0.56	0.504	1
Ptpn3	0.00135824	1.9354	0.648	0.624	1
Stk26	0.00138485	0.258711	0.538	0.368	1
Mybl2	0.00139532	-1.34484	0.154	0.15	1
Trim30a	0.00140131	0.314956	0.923	0.677	1
Ywhag	0.00140179	0.0815674	0.725	0.594	1
Il1rn	0.00140824	0.946699	0.516	0.323	1
Tmem163	0.00141401	0.43218	0.945	0.632	1
M1ap	0.00141551	0.511181	0.879	0.556	1
Tpp1	0.00141714	-0.337277	0.659	0.504	1
Krt18	0.0014173	-0.607317	0.703	0.481	1
Ammecr1	0.00141856	-0.619695	0.802	0.526	1
Sgk1	0.00141877	-0.739088	0.615	0.376	1
Map3k14	0.00142765	-0.214976	0.516	0.331	1
Lamc2	0.00145567	-1.32965	0.978	0.632	1
Prelid2	0.00146623	0.03704	0.989	0.737	1
Gdpd5	0.00147121	-1.58089	0.56	0.421	1
Csrnp2	0.0015096	1.01777	0.571	0.594	1
Tmem173	0.00151008	-0.0647584	0.879	0.451	1
Hmox1	0.00151535	-0.576459	0.187	0.075	1
Wdr91	0.00151944	-0.199071	0.703	0.617	1
Agps	0.00153275	0.197455	0.692	0.519	1
B230217C12Rik	0.00153752	3.87473	0.165	0.008	1
Fhit	0.00155921	0.224682	0.989	0.639	1
Efhd2	0.00155922	0.196093	0.56	0.414	1
Camk2d	0.00156251	-0.192405	0.505	0.391	1
Spink4	0.00156811	0.548473	0.165	0.038	1
Ankrd55	0.00156833	0.435555	0.143	0.188	1
Cd14	0.00157055	0.795545	0.758	0.549	1
Klrk1	0.00157385	0.185934	0.429	0.361	1
Ndufa4l2	0.00159102	0.497221	0.187	0.18	1
Slc31a2	0.00159344	0.186381	0.396	0.481	1
Fxyd3	0.00159506	0.855481	0.209	0.188	1
Mapk3	0.00159674	-0.0526154	0.956	0.692	1
Kcnq1	0.00160573	0.930751	0.868	0.586	1
Scgb1a1	0.00160792	-2.38718	0.736	0.436	1
Akap17b	0.00162599	-0.779042	0.912	0.594	1
Bace1	0.00164071	-0.794819	0.67	0.541	1
4930579K19Rik	0.00164664	-1.35113	0.989	0.624	1
Csf3r	0.00165244	2.24036	0.67	0.617	1
Map4	0.00168591	-0.0317186	0.769	0.602	1
Isyna1	0.00169216	-0.147581	0.923	0.624	1
Slc9a3r1	0.00170183	-0.00504274	0.736	0.414	1
Got1	0.00170358	0.064108	0.571	0.338	1
Vtcn1	0.00171127	1.69265	0.923	0.571	1
Gm13373	0.0017358	0.558083	0.154	0.038	1
Gm15987	0.00173837	0.423949	0.549	0.459	1
Jade1	0.00174967	0.0305552	0.956	0.669	1
Grasp	0.00176002	0.0293759	0.868	0.662	1
Gm3734	0.00176106	0.554624	0.143	0.038	1
Axl	0.00176252	-0.0811016	0.989	0.519	1
Dusp3	0.00177035	-0.27463	0.703	0.511	1
Myo1g	0.00177584	0.151254	0.835	0.549	1
Aqp1	0.00179504	0.483461	0.989	0.609	1
Carmil1	0.00180188	2.38766	0.385	0.241	1
Ly6g5b	0.00181258	-0.126549	0.692	0.421	1
Rnf24	0.00181378	-0.634189	0.495	0.278	1
Ighg2b	0.00181787	-0.74743	1	0.692	1
Ppp3r1	0.0018206	0.00677168	0.813	0.624	1
Mib1	0.00183923	0.0329908	0.846	0.669	1
Plcg1	0.00184402	-0.243113	0.44	0.368	1
Arhgap5	0.00185025	0.151754	0.736	0.489	1
Gpr146	0.00185422	1.75955	0.22	0.331	1
Cebpe	0.00186551	0.491381	0.143	0.038	1
Dcun1d3	0.0018664	1.07863	0.451	0.338	1
Hba-a1	0.00188522	2.09941	0.912	0.624	1
Bcl2	0.00190255	-0.632453	0.967	0.692	1
Wdr25	0.0019216	1.52693	0.418	0.414	1
Cfap74	0.0019218	-0.293835	0.527	0.323	1
Fkbp2	0.00193096	-0.0607853	0.538	0.391	1
Gpatch4	0.00193414	-0.45626	0.429	0.226	1
Gmps	0.00193726	0.0850733	0.813	0.541	1
Gltp	0.00194622	-0.165469	0.747	0.429	1
Chn2	0.00194918	2.71152	0.231	0.211	1
Sec31a	0.00195492	-0.438265	0.473	0.376	1
Cd24a	0.00195565	-0.421114	0.549	0.481	1
Gbp5	0.00196187	-0.565068	0.736	0.602	1
Tmem243	0.00196529	0.0344886	0.89	0.714	1
Map3k5	0.00196784	-1.09877	0.516	0.504	1
Hadh	0.00196884	-0.151819	0.637	0.376	1
Tbc1d12	0.00197587	-1.43108	0.527	0.511	1
Plaat3	0.00198524	-0.111632	0.989	0.767	1
Atp6v1e1	0.0019853	-0.208849	0.67	0.391	1
Slco3a1	0.00198804	-0.0574846	0.901	0.556	1
Nnat	0.00199041	3.89358	0.593	0.353	1
F630028O10Rik	0.00199056	0.502383	0.879	0.571	1
Il1rl2	0.00199123	1.19874	0.648	0.534	1
Txndc16	0.00199316	-0.889212	0.725	0.481	1
Coa5	0.0019987	0.119189	0.352	0.218	1
Cdkl4	0.00201855	0.56291	0.165	0.045	1
Ccn5	0.00203503	0.548168	0.187	0.053	1
D630039A03Rik	0.00205266	1.21061	0.67	0.421	1
Htra3	0.00207783	-0.462826	0.297	0.203	1
Atpif1	0.00209828	0.367276	0.44	0.316	1
C1qa	0.00210932	-0.498107	0.846	0.647	1
Rab20	0.00211238	-0.951711	0.516	0.481	1
Ggh	0.00211505	0.25728	0.429	0.414	1
Parp14	0.00212014	-0.314831	0.571	0.504	1
St8sia1	0.00212242	1.77642	0.758	0.489	1
Podxl	0.00213689	-0.487851	0.967	0.496	1
Rcbtb2	0.00214024	-0.444892	0.769	0.549	1
Washc2	0.00214971	-0.0299604	0.89	0.662	1
AI427809	0.00218354	0.914233	0.857	0.586	1
Ifitm2	0.00220362	-0.558983	0.901	0.647	1
Dync1i2	0.00221525	0.0359887	0.923	0.564	1
Hlf	0.00225333	0.751573	0.549	0.346	1
Tnfsf11	0.00225532	0.520608	0.604	0.504	1
Hgf	0.00226187	0.881313	0.879	0.586	1
S1pr4	0.00226272	0.00673924	0.462	0.316	1
Vkorc1	0.00226412	-0.8035	0.473	0.301	1
Ogn	0.00227678	-0.226673	0.989	0.647	1
Pgm1	0.00227918	-0.599713	0.879	0.617	1
Sfxn3	0.00228256	0.322434	0.495	0.429	1
Prom1	0.0023142	-0.9363	0.923	0.466	1
Cbs	0.00237732	2.09483	0.154	0.023	1
Itgb2	0.0023892	0.119794	0.604	0.421	1
Adam30	0.00239207	0.381934	0.736	0.474	1
Mybbp1a	0.00240184	-0.91637	0.747	0.421	1
Cspp1	0.00241343	-0.300525	0.868	0.699	1
Cyb5r1	0.00243351	1.11461	0.143	0.09	1
Haus8	0.00245057	1.17567	0.451	0.368	1
Plekho1	0.00247526	-1.93321	0.967	0.609	1
Lars	0.00247952	-0.29026	0.604	0.474	1
Samd9l	0.00248253	-0.880482	0.824	0.474	1
Bcl11a	0.00250241	-0.257175	0.341	0.226	1
Zmiz1	0.00250432	-0.461889	0.769	0.481	1
Rnf8	0.00250847	0.222419	0.516	0.519	1
Wsb2	0.00251001	-1.16942	0.484	0.421	1
Scel	0.00251491	0.513366	0.912	0.571	1
Jaml	0.00254392	-0.431715	0.879	0.609	1
Eps8	0.0025526	-1.59721	0.615	0.481	1
Syne2	0.00255516	0.897638	0.495	0.489	1
Cd79a	0.00255969	-1.02666	0.923	0.662	1
Cdh17	0.00256498	2.08164	0.813	0.632	1
Tnfrsf13c	0.00256498	-1.33094	0.275	0.105	1
Afp	0.00258053	0.549528	0.505	0.489	1
Dipk2a	0.00260638	0.228119	0.527	0.429	1
Chka	0.00261217	0.21393	0.89	0.699	1
Gm9484	0.0026373	-0.661075	0.912	0.632	1
Lbh	0.00269288	-0.243667	0.626	0.474	1
Dcdc2b	0.00269713	0.520052	0.802	0.564	1
Wdfy4	0.00274926	0.112214	0.165	0.06	1
Hsd11b1	0.00279548	-0.37966	0.78	0.541	1
Arid5b	0.00280122	-0.185807	0.758	0.684	1
Fut8	0.00281481	0.332163	0.703	0.496	1
Plat	0.00283225	0.262475	0.407	0.526	1
Gna11	0.00284708	-0.971326	0.769	0.647	1
Adss	0.00285002	0.120147	0.978	0.571	1
Gm13391	0.00286694	2.01733	0.319	0.128	1
1700047K16Rik	0.00287442	0.221806	0.615	0.368	1
Ruvbl2	0.00288293	-1.01226	0.516	0.391	1
Mapre3	0.00288537	0.126894	0.121	0.143	1
Tnpo1	0.00289526	-0.175798	0.857	0.647	1
Lamp2	0.00290483	-0.38353	0.956	0.699	1
Sclt1	0.00292708	-0.680362	0.802	0.632	1
Prxl2a	0.00295932	-0.497849	0.22	0.241	1
Ric1	0.00296028	-0.0276944	0.835	0.692	1
Kcnc3	0.00296233	3.57587	0.187	0.226	1
Rnf225	0.00297254	2.52921	0.462	0.398	1
Apbb2	0.00297499	0.930721	0.615	0.624	1
Gm20627	0.00298632	0.872162	0.473	0.414	1
Egln1	0.00299621	-0.207558	0.582	0.429	1
Hmgn3	0.00300176	-0.379826	0.846	0.684	1
Trafd1	0.00301274	0.622925	0.538	0.602	1
Ash2l	0.00302239	0.354148	0.89	0.684	1
A930033M14Rik	0.00302725	0.845721	0.538	0.519	1
Myl4	0.00302868	-0.0177541	0.44	0.346	1
Arhgef5	0.00304577	0.69399	0.89	0.647	1
Wdr1	0.00308051	-0.406163	0.571	0.406	1
Rhoq	0.00308764	0.20155	0.989	0.737	1
Naip2	0.00308776	-0.0974408	0.703	0.564	1
Rps19bp1	0.00309143	0.231981	0.275	0.173	1
Znhit1	0.00312023	0.370355	0.89	0.617	1
E330020D12Rik	0.00315457	-2.20434	0.308	0.173	1
Ms4a7	0.00316415	0.227738	0.989	0.624	1
Wls	0.00317621	-0.330356	0.857	0.541	1
Gm10101	0.00317743	0.973285	0.385	0.286	1
Praf2	0.00318218	0.13297	0.571	0.504	1
Rock2	0.00319602	-0.396786	0.89	0.602	1
Rsbn1	0.00319919	-0.429174	0.44	0.421	1
Rerg	0.0032029	-1.10833	0.407	0.226	1
Ak6	0.00321248	0.790129	0.462	0.383	1
Tmem236	0.00322531	0.548101	0.154	0.038	1
Fam124a	0.00322531	0.559145	0.143	0.038	1
Lrp1	0.00322588	-0.350176	0.989	0.647	1
Hdgf	0.00323469	0.283676	0.846	0.541	1
Klhl9	0.00323592	-0.174144	0.813	0.564	1
Nolc1	0.00327503	0.0691889	0.989	0.759	1
Strip2	0.00329182	0.518269	0.132	0.03	1
Spsb1	0.00330086	0.223447	0.868	0.669	1
Kpna3	0.00331676	-1.20784	0.396	0.316	1
Col15a1	0.00333281	0.654824	0.198	0.015	1
Apoe	0.00334596	-0.383659	0.747	0.429	1
Akap9	0.00336898	0.113884	0.901	0.639	1
Phf11a	0.00337702	0.775342	0.868	0.586	1
Txnip	0.00337912	0.0488941	0.78	0.519	1
Cks2	0.00338676	0.0976706	0.813	0.714	1
2810468N07Rik	0.0034102	-0.234064	0.912	0.594	1
Srebf2	0.00341466	0.235343	0.549	0.436	1
Klrc1	0.00344648	-1.78106	0.341	0.248	1
Pbp2	0.003448	-0.130095	0.956	0.617	1
Mmp13	0.0034575	2.93736	0.505	0.481	1
Sla	0.00348068	0.212467	0.857	0.579	1
Gk	0.00349974	-0.753245	0.824	0.647	1
Rnaseh2c	0.00351573	0.383591	0.879	0.669	1
Gins2	0.00354112	1.93583	0.659	0.624	1
Gprc5a	0.00354738	-1.4787	0.516	0.602	1
Gm42912	0.00355693	0.547131	0.143	0.038	1
Scarb2	0.00357301	0.555295	0.516	0.451	1
Kdelr1	0.00357477	-0.167384	0.89	0.707	1
Chil1	0.00357572	-1.04405	0.989	0.639	1
Ahdc1	0.00360497	-0.21186	0.429	0.421	1
Creb3l1	0.00361126	-0.307211	0.604	0.489	1
E330009J07Rik	0.00363813	-0.28265	0.418	0.519	1
Tspan2	0.00364445	0.146231	0.846	0.647	1
Trf	0.00364445	-1.26649	0.264	0.15	1
D130043K22Rik	0.00365722	0.545592	0.143	0.038	1
Jag2	0.00368753	1.84887	0.319	0.135	1
Ncoa4	0.00369533	0.207531	0.747	0.639	1
Por	0.00371834	0.379306	0.714	0.602	1
Socs3	0.00374337	0.380746	0.901	0.707	1
Dusp6	0.00374393	0.0385931	0.637	0.647	1
D930028M14Rik	0.00376278	0.60938	0.857	0.594	1
Capn2	0.00376283	-0.0762205	0.451	0.278	1
Notch4	0.0037638	0.70962	0.934	0.624	1
Rhobtb3	0.00380253	0.555726	0.912	0.571	1
Maoa	0.00381588	0.478809	0.626	0.541	1
Cdkn2b	0.00386528	1.16293	0.868	0.586	1
Vamp5	0.00389898	-0.264303	0.967	0.677	1
Ttc12	0.00390263	-0.122036	1	0.639	1
Igsf10	0.00391265	0.549501	0.165	0.045	1
Adam28	0.00394258	-0.62641	0.495	0.256	1
Garnl3	0.00395833	-1.04175	0.912	0.609	1
Tnik	0.00396657	0.116492	0.967	0.647	1
Irak1bp1	0.00398183	-0.123189	0.989	0.639	1
Slc23a2	0.00399289	-1.02627	0.165	0.188	1
Nipal3	0.00399668	-1.11278	0.451	0.346	1
Il6	0.00399697	-0.320792	0.857	0.579	1
4931406C07Rik	0.00399697	0.701656	0.637	0.526	1
Mtpn	0.00400214	0.249198	0.637	0.436	1
Larp7	0.00401484	0.731332	0.429	0.406	1
AU020206	0.00401978	0.0222297	0.967	0.767	1
Spp1	0.00406531	-0.249316	0.857	0.714	1
Smc3	0.00406961	0.220693	0.78	0.474	1
Mmd	0.00407732	-0.143386	0.56	0.406	1
Bmp1	0.00408969	-0.498577	0.868	0.564	1
Cd27	0.00410478	0.501654	0.516	0.451	1
Cul7	0.00413272	-2.02355	0.505	0.549	1
Scrn3	0.00417232	-0.0134665	0.824	0.639	1
Bmp7	0.00420541	-0.516329	0.505	0.496	1
Pdgfra	0.00423494	0.572566	0.912	0.571	1
Ripor1	0.00423986	-0.644397	0.538	0.293	1
Map2k6	0.00424432	1.83472	0.429	0.421	1
Rbp4	0.00427934	-0.886247	0.956	0.654	1
Snx6	0.00428217	0.0743941	0.989	0.752	1
Pacrg	0.00430114	0.0375877	0.989	0.639	1
Mbip	0.00431341	-0.388632	0.604	0.444	1
Acaa1a	0.00431664	-0.287525	0.703	0.534	1
Plekha5	0.00431864	0.238521	0.451	0.429	1
Gngt2	0.00432435	-0.615655	0.703	0.436	1
Ifng	0.00435864	1.24418	0.901	0.602	1
Slc28a3	0.0043799	-0.288966	0.462	0.226	1
Gm14286	0.00438766	1.14503	0.143	0.271	1
Bbs4	0.00441685	2.42933	0.198	0.12	1
Mgll	0.00453537	-0.421979	0.835	0.617	1
Ssr2	0.00466003	-0.251557	1	0.752	1
Hcls1	0.00466003	0.215089	0.681	0.474	1
Ctla2b	0.00466364	0.0880787	0.56	0.526	1
Atp2a1	0.00468757	0.764017	0.692	0.639	1
Klrc3	0.00469121	1.73028	0.319	0.301	1
Plekha7	0.00469446	-0.255646	1	0.654	1
Tspan18	0.00472055	-0.484477	0.923	0.632	1
Slamf8	0.00479797	-0.80052	0.341	0.203	1
Gpc1	0.00479977	0.0520544	0.824	0.594	1
Actl6a	0.00480046	0.221453	0.44	0.263	1
Insr	0.00485788	0.871168	0.352	0.256	1
Rapgef4	0.00490662	-0.260909	0.901	0.654	1
Nampt	0.00495977	-0.0342288	0.484	0.383	1
Gan	0.00499235	0.399639	0.319	0.256	1
Ankrd40	0.00502174	-0.0616867	0.923	0.624	1
Pola1	0.00506979	-0.362604	0.78	0.654	1
Impdh1	0.00520018	-0.362702	0.352	0.474	1
Ccng1	0.0052153	-0.390779	0.407	0.263	1
Dok2	0.00522121	-0.164615	0.659	0.421	1
Cxcl3	0.00524028	1.22497	0.637	0.632	1
H2afx	0.00524761	0.20527	0.989	0.714	1
Gpr68	0.00525612	-0.505701	0.956	0.707	1
Siva1	0.00528165	0.000784062	0.352	0.256	1
Lipg	0.00530903	0.0312182	0.978	0.632	1
Mcm6	0.00532488	-0.546269	0.923	0.654	1
Gpc4	0.00534097	0.538172	0.132	0.03	1
Napsa	0.00537229	0.161878	0.253	0.233	1
Podnl1	0.00540636	-0.487971	0.912	0.481	1
Atxn1	0.00542068	0.0114152	0.67	0.459	1
Ifit1	0.00542841	-0.202162	0.868	0.594	1
Vamp1	0.00543378	0.301599	0.769	0.526	1
Ctnna1	0.00546379	0.0440574	0.945	0.692	1
Adcy9	0.00548449	-0.533547	0.44	0.436	1
Gata3	0.00549134	-0.0367414	0.571	0.406	1
Hp	0.00550473	-0.372774	0.967	0.647	1
Dhrs1	0.0056239	0.192397	0.912	0.692	1
She	0.00562556	0.310906	0.319	0.158	1
Bace2	0.00564379	-1.05961	0.923	0.496	1
Pmaip1	0.00574615	-0.323834	0.341	0.301	1
Tbc1d8b	0.00575971	-0.166602	0.945	0.647	1
Tubb3	0.00578047	2.89372	0.132	0.15	1
Il23r	0.00579061	-0.216786	0.473	0.361	1
Tbxa2r	0.00582913	-0.564062	0.923	0.639	1
Serpina3f	0.00587221	-0.744074	0.725	0.602	1
Cacybp	0.00588091	0.629578	0.78	0.722	1
H2-M5	0.00589799	-0.90913	0.934	0.669	1
Bpgm	0.00591014	0.544918	0.341	0.293	1
Scn2b	0.00592723	0.335455	0.78	0.571	1
Rusc2	0.00602576	0.129783	0.912	0.466	1
Cxcl5	0.00603528	0.0773251	1	0.647	1
Tbrg1	0.00607976	-0.0968611	0.659	0.414	1
Tbc1d16	0.0061209	-1.17872	0.824	0.541	1
Mylk	0.00613062	0.455541	0.791	0.579	1
Rgs12	0.00613711	0.266858	0.901	0.624	1
AY036118	0.00616489	-0.239794	0.923	0.752	1
Aig1	0.00618195	0.215824	0.396	0.376	1
BC035044	0.0062019	0.572129	0.923	0.571	1
Lars2	0.00628116	0.388792	0.945	0.617	1
D10Wsu102e	0.00632909	-1.21336	0.495	0.391	1
Nenf	0.00632909	-0.0395304	0.56	0.624	1
Vps9d1	0.00633696	1.3364	0.374	0.293	1
Arhgef12	0.00634227	-0.462874	0.396	0.376	1
Map6	0.00641852	-0.230919	0.989	0.639	1
Hs2st1	0.00646491	-0.0507102	0.659	0.421	1
Ankrd17	0.00655822	0.292808	0.956	0.624	1
Megf11	0.0065845	-0.0874065	0.934	0.602	1
Umps	0.00664635	-0.0245262	0.56	0.594	1
Lyn	0.00666892	-0.860913	0.451	0.398	1
Snhg17	0.00668553	-0.424343	0.769	0.617	1
Clec3b	0.00669412	0.55681	0.912	0.609	1
Ccdc181	0.00669412	1.6957	0.604	0.398	1
Fzd4	0.00669412	-0.0216566	0.429	0.263	1
Iscu	0.00670737	-0.424297	0.604	0.444	1
Hirip3	0.00671676	-0.707634	0.352	0.368	1
Zfp553	0.00673139	-0.191134	0.835	0.624	1
Ifit3	0.00678837	1.3971	0.484	0.271	1
Tcirg1	0.00681741	-0.798199	0.703	0.564	1
Nkapl	0.0068319	-0.701121	0.187	0.391	1
Muc1	0.0068739	-0.351732	0.78	0.624	1
Ccr4	0.00691388	-0.114193	0.681	0.466	1
Aldh6a1	0.00698932	-0.691477	0.989	0.639	1
Chp1	0.00703679	-0.140517	0.407	0.323	1
Clec2d	0.00704597	-1.33742	0.703	0.414	1
Xbp1	0.00706432	0.214594	0.912	0.602	1
Bzw2	0.00706432	0.298027	0.923	0.617	1
Gpr18	0.00707837	-1.06782	0.374	0.331	1
Txk	0.00712017	0.206683	0.868	0.549	1
Fermt3	0.00712613	0.076684	0.835	0.654	1
Fsd2	0.00719622	0.0223263	1	0.632	1
Srgap2	0.00721554	-0.268257	0.593	0.511	1
Gusb	0.00726248	-0.143002	0.495	0.496	1
Slc4a1	0.00726762	0.560053	0.154	0.045	1
Trim2	0.00727651	-0.0850029	0.846	0.654	1
Atp2b4	0.00729016	-0.0785923	0.989	0.774	1
1700097N02Rik	0.0073688	-0.0523595	0.725	0.556	1
Arhgap17	0.00738826	-0.00534522	0.802	0.571	1
Zfand2a	0.00740796	2.03561	0.615	0.519	1
Slc43a3	0.00742676	-0.169486	1	0.639	1
Cp	0.00746506	0.439894	0.648	0.459	1
Dnpep	0.0074918	0.301083	0.692	0.541	1
Alox5ap	0.00753905	-0.41009	0.769	0.617	1
Smad1	0.00753905	0.0550427	0.593	0.519	1
Gfi1b	0.00756685	0.559438	0.154	0.045	1
Dok1	0.00757332	-0.330582	0.571	0.549	1
Dnajc15	0.00763511	0.115557	0.835	0.714	1
Spint2	0.00765257	0.322478	0.385	0.263	1
Fbxo30	0.00765257	-0.917451	0.571	0.481	1
Hexb	0.00774905	-0.243271	0.626	0.669	1
Cetn4	0.00775077	0.992109	0.505	0.526	1
Gp9	0.00775225	-1.45399	0.462	0.226	1
Lrig1	0.00776065	-0.335488	0.956	0.632	1
Cbfa2t3	0.00776401	-2.1302	0.22	0.203	1
Atad2	0.00778843	0.669124	0.934	0.654	1
Cd276	0.00778989	-0.214685	0.989	0.632	1
Ptpn1	0.00793553	0.124501	0.912	0.632	1
Etfbkmt	0.00802644	-0.0619371	0.747	0.624	1
AI662270	0.00815087	-0.02178	0.659	0.511	1
Gba	0.00826582	-0.882123	0.758	0.579	1
Irgm2	0.00828056	-1.69649	0.319	0.15	1
Sh3bp2	0.00831255	-1.09556	0.945	0.504	1
Pgf	0.00834382	0.599888	0.67	0.549	1
Clec4d	0.00841486	1.76247	0.187	0.165	1
Tceal9	0.00846228	-0.0417762	0.56	0.429	1
Slc43a2	0.00848772	-0.142559	0.846	0.504	1
Ripor2	0.00853933	-0.204142	0.429	0.331	1
Ptp4a3	0.00854043	-0.615962	0.604	0.489	1
Lmnb1	0.00855389	0.257464	0.571	0.444	1
Ldhb	0.00859723	0.141541	0.967	0.654	1
Rel	0.00860211	0.12066	0.967	0.759	1
Sirpa	0.00860706	2.09535	0.538	0.632	1
Fhl1	0.00861179	-1.08266	0.912	0.654	1
Mthfs	0.00862092	-0.36975	0.725	0.534	1
Samd3	0.00876855	0.635024	0.89	0.609	1
Ice1	0.00882984	-0.567648	0.363	0.331	1
Sema6c	0.00887185	-0.230034	0.978	0.639	1
Phf11b	0.00888493	0.22372	0.659	0.541	1
Ciita	0.00893995	-0.577845	0.978	0.654	1
Clec14a	0.00895641	0.790481	0.099	0.105	1
Avpi1	0.0090679	0.292341	0.934	0.692	1
Acaa2	0.0091079	-0.185719	0.967	0.707	1
Slc46a3	0.00912167	-0.0237421	0.978	0.639	1
Kctd11	0.00912484	2.31574	0.582	0.489	1
Pdzrn3	0.00917091	-0.991299	0.912	0.489	1
Fuom	0.00923471	-1.22963	0.484	0.368	1
Clip1	0.00927014	-0.010508	0.956	0.624	1
Txnrd1	0.00927014	0.159383	0.648	0.519	1
Prdx6	0.0092975	-0.487585	0.978	0.962	1
Flt1	0.00934899	-0.277549	0.978	0.632	1
Hjurp	0.00951866	-0.578734	0.692	0.511	1
Slc17a5	0.00952278	-0.639411	0.868	0.639	1
Plec	0.00955338	0.368589	0.538	0.391	1
Bcam	0.00961728	-0.232841	0.967	0.639	1
Gcat	0.0097231	0.213399	0.912	0.669	1
Gmds	0.00980135	-0.144374	0.89	0.617	1
Traf4	0.00983617	0.655604	0.725	0.579	1
Il6st	0.00987902	0.430086	0.758	0.639	1
Eea1	0.00997011	-0.25568	0.802	0.594	1
Impact	0.00997319	-0.482157	0.484	0.308	1
Fech	0.00998235	0.120108	0.791	0.662	1
Kifap3	0.0100843	0.264437	0.747	0.624	1
Pycard	0.0101281	0.0792399	0.945	0.729	1
Ctnnbl1	0.0101472	0.384902	0.769	0.647	1
Zc3h12c	0.0103686	-1.83478	0.868	0.624	1
Smim1	0.0104747	0.866691	0.879	0.571	1
Mapkapk3	0.0104794	0.0377406	1	0.782	1
Mycl	0.0105317	-0.38205	0.165	0.248	1
Pik3cb	0.0106273	0.994542	0.549	0.571	1
Nfat5	0.0107599	-0.321803	0.835	0.519	1
Pltp	0.0107808	-0.228793	0.385	0.195	1
Ltbp1	0.0108221	-0.818003	1	0.632	1
Batf2	0.0110963	-1.0213	0.912	0.474	1
Gclc	0.011184	0.17248	0.846	0.624	1
Ugdh	0.0113548	0.072304	0.835	0.684	1
Cdc123	0.0114977	-0.487123	0.637	0.496	1
Klhl5	0.0115198	-1.38876	0.473	0.308	1
Syce2	0.0117736	0.618666	0.879	0.617	1
Tbc1d4	0.0119185	0.169295	0.451	0.361	1
Uchl5	0.01204	0.069269	0.791	0.669	1
Ccdc14	0.0120949	-1.26778	0.978	0.639	1
Dipk1b	0.0122037	-0.194872	0.989	0.639	1
Sec24a	0.0122727	-0.215213	0.78	0.647	1
Spata24	0.0123371	0.35043	0.637	0.526	1
E330032C10Rik	0.0123501	0.107917	1	0.639	1
Pgk1	0.0123929	0.304604	0.824	0.617	1
Klf2	0.0124681	0.0291729	0.637	0.534	1
Hoxa4	0.0124977	-0.433311	0.923	0.617	1
Ipo9	0.0125006	-2.47566	0.319	0.195	1
Bmpr2	0.0126213	-0.278028	0.802	0.639	1
Dync1h1	0.012631	-0.124824	0.747	0.541	1
Wdpcp	0.0126476	-0.0322518	1	0.639	1
Cers4	0.0126499	0.271567	0.89	0.609	1
Ankrd26	0.0126746	-0.261066	0.835	0.647	1
Rxra	0.0126946	3.1826	0.538	0.429	1
Gm39214	0.0127229	0.371152	1	0.639	1
Fam114a1	0.0127987	-0.425584	0.868	0.632	1
Cltb	0.0128529	0.272474	0.868	0.707	1
Adgrl2	0.0129022	0.31039	0.945	0.647	1
Eci1	0.0129669	-0.444988	0.626	0.564	1
Ier3	0.0129804	0.407116	0.923	0.632	1
Cdo1	0.0130215	2.26615	0.396	0.383	1
Slc39a1	0.0132882	0.140653	0.912	0.654	1
Lpcat2	0.0133341	-0.344919	0.604	0.526	1
Ffar4	0.0133531	0.847057	0.264	0.301	1
Ctsl	0.0133688	-0.43023	0.923	0.729	1
Rcan1	0.0134474	0.197583	1	0.647	1
Ctsw	0.0135403	-0.29418	0.945	0.677	1
Cysltr1	0.0135491	0.371119	0.429	0.316	1
Pcp4l1	0.0135578	-0.73382	0.989	0.632	1
Phkg1	0.0137903	0.590484	0.659	0.549	1
mt-Atp8	0.0138721	-0.457029	0.813	0.541	1
B230354K17Rik	0.0138769	-0.512526	0.198	0.271	1
Wdfy3	0.0138811	-2.53193	0.385	0.421	1
Hist1h2ai	0.0139019	-0.244892	0.989	0.639	1
Mest	0.0139535	1.64424	0.11	0.038	1
Gpr182	0.0139629	-0.249273	0.978	0.624	1
Plek2	0.0140662	0.359755	1	0.632	1
Ift57	0.0140954	0.47757	0.703	0.632	1
Il17re	0.0141177	-0.423903	0.978	0.632	1
Fam120a	0.0141413	0.00839698	0.923	0.647	1
B3gnt3	0.0142514	-1.80649	0.659	0.556	1
Tle1	0.014343	0.0474722	0.495	0.383	1
Hk3	0.0143522	-0.18343	0.923	0.639	1
Degs2	0.0143999	0.0852686	1	0.632	1
Sms	0.0144039	-0.342211	0.462	0.361	1
Prkd3	0.0145118	-0.137398	0.703	0.632	1
Ddr2	0.0145381	-0.246691	0.967	0.632	1
4932422M17Rik	0.0145381	-0.28854	0.473	0.549	1
Slc2a1	0.0145604	-0.233978	0.813	0.692	1
Ctss	0.0146397	-0.311009	0.956	0.759	1
Tkt	0.0146642	-0.041713	0.604	0.346	1
Adrb2	0.0146821	-0.0817187	0.396	0.203	1
Pxmp4	0.0147679	-0.993176	0.692	0.541	1
Pxdn	0.0148817	0.371813	0.879	0.624	1
Nucb2	0.0148863	-0.149313	0.681	0.511	1
Bik	0.0150282	-0.273483	0.341	0.376	1
Cd151	0.0150889	-0.316005	0.956	0.662	1
H2-Q6	0.01519	0.121511	0.989	0.805	1
Egfl7	0.0152072	-3.34925	0.527	0.391	1
Traf3ip1	0.0152958	-0.539864	0.538	0.534	1
Src	0.0155905	0.0957769	0.121	0.128	1
Slc44a2	0.0156493	0.294579	1	0.707	1
Stk39	0.0156592	-0.222974	0.725	0.526	1
Hpf1	0.015727	-0.320029	0.484	0.436	1
Catsperd	0.0158055	0.0855852	1	0.639	1
Snx27	0.0158971	0.043152	0.879	0.654	1
Rhobtb1	0.0159251	-0.900159	0.582	0.602	1
Usp2	0.0160356	1.52126	0.286	0.128	1
Gm28557	0.0161414	-0.248547	0.989	0.624	1
Akap12	0.0161452	-1.29471	0.956	0.632	1
Slc25a23	0.0162386	-0.830916	0.297	0.18	1
Ezr	0.0162453	0.207554	0.835	0.662	1
Mthfd2	0.0163241	0.415784	0.615	0.519	1
Cyb5r3	0.0164183	0.314919	0.725	0.669	1
S1pr1	0.0164211	0.193029	0.571	0.564	1
Kcnq1ot1	0.016433	-0.0219638	0.78	0.534	1
Pon2	0.0164392	0.0109654	0.637	0.489	1
Comtd1	0.0165518	0.000867163	0.868	0.586	1
Myo1d	0.0165525	0.0788079	1	0.639	1
Itgal	0.0165535	0.262714	0.945	0.669	1
Pdia4	0.0165635	-0.124491	0.802	0.571	1
Acer3	0.0166136	0.712355	0.385	0.361	1
Crybb3	0.016693	-0.187465	0.923	0.639	1
Bcl2l14	0.0167201	1.8432	0.505	0.444	1
Kif20b	0.0168091	-0.795024	0.934	0.639	1
Hba-a2	0.0169199	1.68878	0.868	0.782	1
Fam209	0.0169564	1.35551	0.879	0.617	1
Crip2	0.0170206	-0.651802	0.747	0.602	1
Rnf141	0.0170338	-2.00965	0.67	0.511	1
Zfp827	0.0172653	-0.18237	0.868	0.639	1
Mpc1	0.017301	0.309712	0.89	0.602	1
Edem1	0.0173125	-0.275806	0.637	0.451	1
Snhg15	0.0173336	0.130086	0.648	0.579	1
AI504432	0.0173412	-0.152622	0.473	0.383	1
Prkcz	0.0173412	0.0144388	0.484	0.421	1
Klrb1b	0.0174967	0.276126	0.473	0.459	1
Esyt2	0.0175067	0.105318	0.714	0.586	1
C530008M17Rik	0.0176677	-0.058009	0.286	0.256	1
Slc25a20	0.0176977	-0.828345	0.385	0.368	1
Pfdn1	0.0177233	-0.312474	0.967	0.759	1
Pde4dip	0.0177657	0.361262	0.473	0.639	1
Ccdc180	0.0178326	0.0673497	0.989	0.639	1
Nf1	0.0178673	0.442487	0.604	0.586	1
Ccdc77	0.0179695	-0.485492	0.736	0.647	1
3930402G23Rik	0.0182147	2.38728	0.473	0.474	1
Lgals9	0.0182263	0.406706	0.374	0.323	1
Lurap1l	0.0182285	1.43515	0.253	0.361	1
Ppfibp1	0.0182413	-0.809634	0.835	0.549	1
Prickle1	0.0183476	0.202568	0.341	0.226	1
Cfdp1	0.0184415	-0.30089	0.495	0.466	1
Wdr36	0.0184525	-0.708343	0.934	0.639	1
Akap7	0.01852	-0.972278	0.934	0.624	1
Cd163l1	0.0186148	-0.0148848	0.934	0.632	1
Arl6ip1	0.0187111	-0.364432	0.824	0.91	1
Rasa3	0.0187504	-0.467391	0.341	0.338	1
Arl8b	0.0187778	-0.23542	0.703	0.579	1
Dmxl2	0.0190806	0.928903	0.451	0.466	1
Rassf3	0.019216	-0.123101	0.879	0.744	1
Snai1	0.0192966	0.32561	0.846	0.571	1
1700020L24Rik	0.0193074	1.31931	0.681	0.609	1
Sept4	0.0193795	-0.95212	0.44	0.383	1
Samhd1	0.0195827	0.199155	0.615	0.534	1
Tdrp	0.0195982	0.706764	0.736	0.624	1
Dnajc9	0.0196341	-0.200467	0.571	0.466	1
Atxn10	0.0197667	-0.329419	0.923	0.699	1
Krtcap3	0.0197853	0.781559	0.857	0.647	1
Rnf125	0.0198153	0.235959	0.813	0.594	1
Gstp3	0.0198779	0.231609	0.967	0.729	1
S100a6	0.0200234	0.316021	1	0.985	1
Pard6b	0.0201041	2.30684	0.176	0.023	1
Plod3	0.0201972	-0.773017	0.593	0.489	1
Suv39h1	0.020349	0.767803	0.604	0.624	1
Cd247	0.0204916	0.142612	0.967	0.789	1
Slc39a8	0.0205001	0.0584496	0.901	0.632	1
Pag1	0.0205028	-0.117554	0.945	0.707	1
Proscos	0.0205784	-0.314638	0.989	0.639	1
Dse	0.0206553	-0.559679	0.385	0.489	1
Cxadr	0.0206576	-0.323565	0.165	0.165	1
Gadd45g	0.0206844	-1.29698	0.538	0.421	1
Hdac7	0.0208572	-0.836634	0.813	0.684	1
Nop56	0.0209148	0.247978	0.868	0.707	1
Phactr2	0.0209494	-0.481005	0.813	0.617	1
Pi4k2a	0.0210585	-0.0111464	0.945	0.594	1
Ltb4r1	0.0211103	0.215912	0.934	0.571	1
Usp10	0.0212742	-0.338012	0.813	0.677	1
Gsr	0.0213014	0.170094	0.846	0.647	1
Mgp	0.0213343	-0.555366	0.725	0.624	1
Rrs1	0.0214732	0.725201	0.615	0.504	1
Ufsp2	0.0214732	-0.979766	0.538	0.609	1
Snx18	0.0215184	0.192211	0.846	0.556	1
Tubb6	0.0217135	0.603914	0.451	0.429	1
Lamc1	0.021782	-0.94485	0.516	0.368	1
Nrn1	0.0218562	0.804568	0.835	0.624	1
Xlr	0.0219202	-1.68457	0.319	0.248	1
Arl5b	0.0219862	-0.591468	0.846	0.504	1
Setd5	0.0220006	-0.104715	0.912	0.624	1
Ass1	0.0222402	-0.273618	0.473	0.451	1
Gm19391	0.0222738	-0.62788	0.462	0.519	1
Car12	0.0222884	1.51092	0.912	0.534	1
Nrp1	0.0223666	-0.347907	0.813	0.617	1
Cdc73	0.0228657	-0.00430993	0.89	0.707	1
Golm1	0.0228657	-0.585543	0.868	0.707	1
B230118H07Rik	0.0230844	-0.133725	0.802	0.639	1
Exoc3	0.0232163	-0.306337	0.934	0.744	1
4833408A19Rik	0.023262	-0.382838	0.769	0.609	1
Fbxl22	0.0234229	-0.744203	0.396	0.383	1
Ikzf4	0.0234694	0.487649	0.582	0.624	1
Actn2	0.0235739	0.157308	0.835	0.677	1
Rnf13	0.0238125	-0.588994	0.473	0.474	1
Mturn	0.0239207	-0.370163	0.901	0.692	1
Phlda1	0.0239565	-0.393212	0.681	0.489	1
D430018E03Rik	0.0240331	-0.174789	0.923	0.639	1
Rcn1	0.0240786	-2.99945	0.121	0.023	1
Nfil3	0.0242388	0.107492	0.648	0.519	1
Evi5	0.0244328	-0.89547	0.341	0.263	1
Dusp2	0.0244501	-0.952168	0.67	0.556	1
Acat2	0.0245142	0.0904644	0.989	0.654	1
Epas1	0.024555	-0.279122	0.846	0.526	1
Eepd1	0.0246124	1.90079	0.275	0.316	1
A430090L17Rik	0.0246925	0.231286	0.681	0.624	1
Ccno	0.0247017	-0.413571	0.385	0.293	1
Anp32e	0.0248083	-0.415446	0.604	0.519	1
Herpud1	0.0249357	-0.241734	0.505	0.414	1
Pdap1	0.0249595	-0.120584	0.945	0.624	1
Zfp36	0.025005	-0.33629	0.769	0.504	1
Rab4a	0.0250957	0.74641	0.495	0.541	1
Maff	0.0251196	-0.102373	0.901	0.692	1
Mrps5	0.0253368	-0.179239	0.527	0.421	1
Gm15938	0.0257973	0.541752	0.813	0.549	1
Prr5l	0.0258029	0.190574	0.89	0.639	1
Anxa3	0.0258029	-0.892783	0.429	0.459	1
Clic5	0.025924	0.241994	0.231	0.203	1
Nhp2	0.0259883	0.0991872	0.604	0.556	1
Dpy30	0.0260164	-0.153189	0.67	0.481	1
Anxa2	0.0261418	-0.0125601	0.989	0.789	1
Pim3	0.0263264	0.294506	0.769	0.684	1
4930417O13Rik	0.0264132	0.394633	0.835	0.654	1
Rab43	0.0264925	-0.0460892	0.714	0.526	1
Srek1ip1	0.0264954	-0.110617	0.989	0.662	1
Gm15472	0.0265269	-0.206803	0.516	0.436	1
Syt17	0.0265625	0.614509	0.813	0.556	1
Gm34455	0.0267549	-0.187264	0.429	0.549	1
Sparc	0.0269464	-0.554842	0.462	0.466	1
Nek1	0.0269973	2.58196	0.538	0.481	1
Cmklr1	0.0270745	-0.998181	0.769	0.632	1
Taldo1	0.0271991	0.102515	0.857	0.586	1
Ubtd2	0.027239	-0.0790061	0.78	0.624	1
Adgrf5	0.0272905	-2.07919	0.571	0.564	1
Tnks2	0.027378	-0.207436	0.967	0.662	1
Ccdc34	0.0273864	-0.0483961	0.538	0.617	1
Sap30	0.0274447	-0.0904477	0.758	0.632	1
Naip5	0.0276358	0.148898	0.11	0.211	1
Clec4n	0.0276642	-0.25023	0.868	0.632	1
Lgi4	0.0278853	0.586478	0.813	0.556	1
Cdc25b	0.0283309	-0.337955	0.505	0.519	1
Cyp2j6	0.0283889	-0.169898	0.901	0.639	1
Ptpn13	0.0286103	-0.44261	0.846	0.534	1
Inpp5d	0.0286777	-0.267104	0.846	0.699	1
Zcchc24	0.0286951	0.20021	0.385	0.504	1
Pdia6	0.0287447	0.255573	0.912	0.662	1
Hmgn5	0.0288162	-0.253244	0.484	0.301	1
Trps1	0.0288162	-0.142287	0.615	0.549	1
Lsmem1	0.0289531	1.69945	0.451	0.421	1
Rbms3	0.0290041	0.066658	0.989	0.639	1
Bhlhe40	0.0291296	0.265375	1	0.857	1
Il17a	0.029159	-0.580565	0.989	0.759	1
Gm44275	0.0292097	0.584615	0.945	0.632	1
Vdac1	0.0294376	0.283072	0.659	0.609	1
Pycr2	0.0294977	-0.475264	0.549	0.436	1
Tubb2b	0.0295082	-0.162101	0.923	0.617	1
Irf7	0.0296585	-0.316668	0.703	0.579	1
Slc25a1	0.0298585	-0.309214	0.648	0.624	1
Creb5	0.0300239	-1.88887	0.846	0.534	1
Lamb3	0.0302179	0.501212	0.89	0.496	1
Bst2	0.0303601	-0.304713	0.659	0.594	1
Nipal1	0.0305754	-0.580438	0.813	0.602	1
Sars	0.0306372	-0.502651	0.769	0.549	1
Pdcd1lg2	0.0306622	-0.311142	0.956	0.677	1
Gm26532	0.0307449	-0.110882	0.571	0.429	1
Eif1ax	0.0308708	0.00761044	0.692	0.511	1
Gabarapl1	0.0311947	1.24279	0.286	0.211	1
Ccrl2	0.0312305	0.356496	0.945	0.662	1
Lasp1	0.0314303	-0.0973175	0.945	0.737	1
Rarres2	0.0314724	3.07898	0.67	0.594	1
Lman1	0.031565	-1.00337	0.725	0.624	1
Nr4a3	0.0315681	0.324549	0.989	0.865	1
Nmrk1	0.0316381	-0.624037	0.56	0.451	1
Cyp4v3	0.0317751	-0.191788	0.989	0.669	1
Oasl2	0.0318997	-0.12503	0.703	0.647	1
Ppt1	0.0321976	0.0342953	0.374	0.308	1
Scn9a	0.0322	0.60128	0.857	0.579	1
Nde1	0.0322356	0.168622	0.714	0.662	1
Hist4h4	0.0322547	0.23944	0.56	0.549	1
Tmem38b	0.0322816	0.371373	0.923	0.639	1
Tnfrsf4	0.0323703	1.50745	0.143	0.098	1
Gm15879	0.032713	-0.231142	0.989	0.639	1
Igkc	0.0328481	-0.87952	1	0.654	1
Rad21	0.0328829	-0.120186	0.813	0.609	1
Pold1	0.0329411	0.231803	0.747	0.609	1
Gm26782	0.0329943	0.000569714	0.462	0.466	1
Klk1b27	0.0331143	0.772602	0.527	0.534	1
Cd300c2	0.0335836	-0.177075	0.725	0.556	1
Zfp664	0.0336584	-0.0630589	0.912	0.556	1
Lsp1	0.0337921	0.315908	1	0.85	1
Tceal3	0.0338511	-4.62275	0.396	0.444	1
Mgat5	0.0341077	0.201509	0.912	0.677	1
Ssbp3	0.034262	0.112911	0.604	0.481	1
Tox	0.0347479	-0.220689	0.923	0.744	1
Dsel	0.0348197	-0.956496	0.516	0.526	1
AI847159	0.0348932	-0.245424	0.989	0.639	1
Pon3	0.0349485	-0.758572	0.989	0.594	1
Itpr1	0.0351662	-0.110395	0.484	0.414	1
Tmem154	0.0353469	-0.316999	0.758	0.571	1
Npm3	0.0356889	0.181676	0.747	0.654	1
Sdc3	0.035693	-1.91362	0.593	0.504	1
Usp1	0.0357177	0.203147	0.681	0.586	1
Sox17	0.0358127	-1.16406	0.912	0.639	1
Trdv4	0.036588	-0.631262	0.956	0.699	1
Dek	0.0368223	0.268236	0.879	0.662	1
Knstrn	0.0369433	0.153911	0.89	0.639	1
Stx19	0.0371347	-0.0276714	0.934	0.639	1
Ifi204	0.037331	2.816	0.088	0.135	1
Rragd	0.03759	-0.151068	0.967	0.639	1
H1f0	0.0376832	0.127649	0.934	0.692	1
Gm36486	0.0380431	0.546696	0.835	0.564	1
Ndufv1	0.0381937	-0.391427	0.736	0.594	1
Rrad	0.038238	0.340087	0.923	0.707	1
Tmem159	0.038498	0.521748	0.714	0.639	1
Sept11	0.0388301	0.132593	0.989	0.707	1
Nus1	0.0389454	0.0782423	0.571	0.549	1
Rhoj	0.0389546	-0.0791435	0.956	0.639	1
Pla1a	0.0390951	-0.0574139	1	0.632	1
Tmem107	0.0391587	1.77196	0.297	0.06	1
Ddx27	0.0392894	-0.110521	0.813	0.609	1
Islr	0.0392959	-0.154411	0.769	0.639	1
Atp6v1c1	0.0394679	0.020327	0.538	0.586	1
Irf4	0.039818	-0.27059	0.659	0.586	1
Lat	0.0398671	-0.358819	0.901	0.955	1
Filip1l	0.0400773	-1.1048	0.396	0.263	1
Mcub	0.0402265	-0.301997	0.857	0.647	1
Plch1	0.040284	0.538369	0.89	0.549	1
Las1l	0.0404013	-0.137426	0.604	0.624	1
H2-Aa	0.0405087	-0.928294	0.451	0.421	1
Dtx4	0.0406411	-1.07548	0.44	0.391	1
Etfb	0.0406508	-0.121547	0.956	0.759	1
Rbbp7	0.0406508	0.133979	0.758	0.692	1
Arhgef15	0.0408299	-0.56719	0.989	0.647	1
Cep164	0.0409022	0.536805	0.418	0.383	1
Cib2	0.0413524	-0.0712203	0.824	0.609	1
Camk4	0.0413716	-0.326385	0.582	0.383	1
2900097C17Rik	0.0416099	-0.591132	0.615	0.669	1
Orc6	0.0418367	0.342506	0.253	0.143	1
Grb7	0.0418367	-0.747032	0.626	0.564	1
Pcgf5	0.0418522	-0.278176	0.714	0.534	1
Sdsl	0.0419219	-0.149123	0.879	0.632	1
Rhoc	0.0422212	-0.521987	0.912	0.632	1
Sdcbp	0.0423044	0.192813	0.912	0.767	1
Noct	0.042349	1.06305	0.132	0.113	1
Hist1h2ac	0.0424772	0.602164	0.681	0.602	1
Slc16a6	0.042681	-0.105987	0.934	0.639	1
Add3	0.0427924	-0.114689	0.813	0.714	1
Cmtr1	0.043083	-0.673346	0.22	0.308	1
Basp1	0.0431361	0.446259	0.209	0.143	1
AI506816	0.0434436	0.260081	0.956	0.714	1
Ddah1	0.0434994	0.107459	1	0.639	1
Prorp	0.0434994	-1.40606	0.473	0.586	1
Gar1	0.0434996	0.353768	0.593	0.556	1
Saa3	0.0436244	-0.660454	0.978	0.654	1
Col1a1	0.043823	-0.767284	0.703	0.474	1
Ccdc102a	0.0448322	-0.562043	0.835	0.617	1
Gcnt2	0.0449588	-0.578329	0.934	0.722	1
Thra	0.0451834	-0.604488	0.407	0.368	1
Pde5a	0.0453256	-0.313191	0.56	0.511	1
Itsn1	0.0453496	0.120749	0.824	0.624	1
Smco4	0.0454101	0.165287	0.901	0.767	1
Acoxl	0.0455771	-0.423758	0.538	0.489	1
Il13ra1	0.0456711	0.594753	0.187	0.263	1
Dnmt1	0.0459161	-0.346245	0.582	0.481	1
Sptan1	0.04594	-0.357857	0.593	0.504	1
Zpbp2	0.0461302	0.364944	0.154	0.165	1
Rdx	0.0462678	-0.315604	0.681	0.519	1
Tubg1	0.0463612	2.00053	0.132	0.165	1
Zbtb16	0.0465549	-0.269268	0.67	0.489	1
Pld3	0.0467594	0.0225289	0.769	0.571	1
Ncapd2	0.0471972	-0.58681	0.275	0.226	1
5830444B04Rik	0.0473233	-0.247842	0.802	0.662	1
Sh3tc1	0.0473652	-0.703066	0.769	0.549	1
Fads6	0.0474326	-0.790531	0.868	0.647	1
Cpeb4	0.0474893	-1.17	0.923	0.699	1
Ddx19a	0.0481499	0.467187	0.681	0.662	1
Mfng	0.0481581	0.0782262	0.879	0.684	1
Nop58	0.0483119	0.356248	0.89	0.759	1
Cnih4	0.0484954	-0.433459	0.407	0.308	1
Gimap9	0.0485174	-0.67277	0.714	0.624	1
Mrpl12	0.0489606	0.173397	0.901	0.714	1
Zbtb1	0.0492102	0.131997	0.857	0.767	1
Hvcn1	0.0495262	0.365974	0.407	0.481	1
Cflar	0.0497648	0.030145	0.604	0.519	1
Pdk1	0.0497863	-0.414119	0.802	0.669	1
Cep83	0.0497863	0.106583	0.549	0.421	1
Cdr2	0.0499449	-2.05318	0.253	0.105	1
Dapp1	0.0500513	-0.35492	0.637	0.526	1
Hspa14	0.0502499	0.408644	0.89	0.662	1
Specc1	0.0502647	-0.854853	1	0.639	1
Gyg	0.0502647	0.0552631	0.308	0.18	1
Cd72	0.0506419	-0.133546	0.538	0.609	1
Stard10	0.051655	0.0910385	0.791	0.579	1
Ccl9	0.0518405	-1.51786	0.747	0.624	1
Cd36	0.051842	-0.873581	0.714	0.571	1
Nr4a2	0.0519722	0.0995211	0.615	0.571	1
Ell2	0.0522373	-0.0479693	0.725	0.549	1
Txndc17	0.052822	0.469297	0.967	0.82	1
Cdc42bpa	0.0529343	-1.98555	0.923	0.654	1
Rnd1	0.0530004	-0.323652	0.956	0.609	1
Lrrc58	0.0530802	-0.406226	0.484	0.323	1
Myo18a	0.0534534	-1.15182	0.143	0.12	1
2810021J22Rik	0.0535108	0.80122	0.505	0.594	1
AC149090.1	0.053626	-1.02283	0.681	0.714	1
Nudcd2	0.0537579	-0.105796	0.681	0.639	1
Cyb561a3	0.053834	-0.740104	0.253	0.293	1
Nckipsd	0.0540968	-0.0707018	0.978	0.639	1
Dlc1	0.0546257	-0.468695	0.725	0.639	1
Klrd1	0.0548149	2.56392	0.209	0.195	1
Fzd5	0.0553718	0.578923	0.824	0.647	1
Rfc1	0.0553999	-0.162856	0.703	0.594	1
Prss22	0.0561603	-0.129111	0.989	0.624	1
Tpst2	0.0564482	0.0198507	0.956	0.729	1
Kras	0.0574082	-0.441531	0.934	0.752	1
Nisch	0.0574392	-0.24319	0.923	0.639	1
Arsb	0.0576883	-0.314632	0.923	0.647	1
Ccdc40	0.0577107	0.528758	0.714	0.564	1
Hmga1	0.0578111	0.668073	0.429	0.504	1
C1qbp	0.0578556	0.0620028	0.67	0.549	1
Efnb1	0.0579706	0.130362	0.143	0.256	1
Mlec	0.0579931	-0.0675865	0.835	0.602	1
Csprs	0.0581697	-0.264027	1	0.639	1
Msh6	0.0585267	1.23105	0.549	0.632	1
Gm13212	0.0585267	0.345423	0.659	0.609	1
Pou2f1	0.0586959	-0.889419	0.824	0.594	1
Snrpd1	0.0588008	0.0698791	0.747	0.639	1
Tnc	0.0589338	2.17175	0.154	0.083	1
P4hb	0.0593656	-0.310782	0.802	0.617	1
Hist2h2bb	0.0593752	-0.421019	0.231	0.346	1
Fam78b	0.0596602	-0.648483	0.538	0.639	1
Nexn	0.0596671	-0.624411	0.78	0.624	1
Creld2	0.0600284	0.0474304	0.934	0.722	1
Nabp1	0.0604039	0.034772	0.89	0.609	1
Bcl2l11	0.060404	0.0984659	0.593	0.571	1
Isg15	0.0606359	0.00907573	0.637	0.571	1
Zfas1	0.0611368	-0.367826	0.549	0.504	1
Znrd2	0.0611565	0.352395	0.868	0.647	1
Nudt4	0.061183	0.0877662	0.659	0.617	1
Nes	0.0613158	1.07683	0.813	0.617	1
Tpm4	0.0614108	0.172079	0.923	0.842	1
Nln	0.0618361	-0.157507	0.813	0.632	1
Gstm2	0.0623246	-1.57967	0.363	0.549	1
Dyrk3	0.0631706	0.934942	0.769	0.647	1
Ints6	0.0633345	0.110375	0.648	0.647	1
mt-Cytb	0.0637979	-0.215891	1	1	1
Dis3	0.0638492	-0.48819	0.725	0.617	1
Psip1	0.0638664	0.112355	0.835	0.699	1
Ildr2	0.0639935	-0.0878813	0.989	0.639	1
Hhip	0.0639935	-0.0985069	0.989	0.639	1
Zbtb20	0.0644439	-0.344403	0.967	0.617	1
Gadd45a	0.0645301	0.539009	0.264	0.308	1
Clstn1	0.0648223	2.2653	0.341	0.519	1
Arhgap22	0.0649073	-0.0940051	0.989	0.639	1
Man2a2	0.0649592	-0.238602	0.659	0.571	1
Rbm28	0.0649646	0.107269	0.604	0.647	1
Uqcc2	0.0650239	0.140073	0.978	0.737	1
Tmco3	0.0650401	0.0119732	0.429	0.511	1
Sept3	0.0650686	1.00081	0.264	0.346	1
Gimap6	0.0650801	-0.833392	0.912	0.699	1
Pkp3	0.0654568	-0.236775	0.945	0.812	1
Pak6	0.0658318	-0.120564	1	0.639	1
Mthfsl	0.0660868	-0.146411	0.879	0.669	1
Mfsd1	0.0661404	0.26754	0.747	0.617	1
Cd200r2	0.0662986	-0.344773	0.264	0.211	1
Car7	0.0664541	0.0250557	0.791	0.632	1
Ftsj3	0.0664546	0.0604225	0.67	0.564	1
Plekhg3	0.06685	0.604828	0.473	0.519	1
Ppa1	0.0671347	-0.285296	0.846	0.707	1
Ciao2a	0.0674048	0.0328941	0.945	0.729	1
Banf1	0.0674048	-0.0459159	0.769	0.707	1
Tcf7	0.0675072	0.127027	0.769	0.556	1
Nt5e	0.0675072	-0.328688	0.791	0.654	1
Stard3nl	0.0675295	0.150061	0.747	0.654	1
Itgb1	0.0676363	0.0222524	0.989	0.647	1
Slc4a4	0.0682246	1.27443	0.681	0.519	1
mt-Nd4l	0.068406	-0.437492	0.901	0.865	1
Pik3r6	0.0693149	-0.0883224	0.989	0.639	1
Noc3l	0.0694476	0.0205198	0.791	0.624	1
Osbpl3	0.0697436	-0.0941874	0.967	0.729	1
Cpq	0.0701309	-1.03994	0.923	0.654	1
Dnajb1	0.0705756	-0.230456	0.648	0.526	1
Lgr6	0.0706184	-0.0660287	1	0.624	1
Zbtb10	0.0706827	0.052878	0.868	0.677	1
Cep135	0.0715251	-1.10001	0.462	0.481	1
Hip1	0.0715975	-0.121132	0.835	0.639	1
Cln3	0.0716728	-0.253175	0.923	0.602	1
Lyz2	0.0716757	0.220274	0.791	0.594	1
Gpr183	0.0716765	0.314483	0.989	0.865	1
Rapsn	0.0718573	0.311246	0.626	0.632	1
Ncoa7	0.0722031	-0.355426	0.901	0.692	1
Arl4a	0.0724085	-0.322508	0.538	0.451	1
Tssc4	0.073625	-0.944137	0.484	0.474	1
Irs2	0.0737502	-0.0231312	0.67	0.519	1
Alyref	0.0738662	0.750816	0.923	0.737	1
Afdn	0.0741361	-1.9481	0.374	0.338	1
Ybx3	0.0749345	-0.403083	0.857	0.609	1
Smim10l1	0.0749743	-0.703452	0.44	0.421	1
Runx1	0.0765599	-0.033355	0.824	0.617	1
Fam122b	0.0767354	-0.239417	0.857	0.639	1
Dtnbp1	0.0767695	-0.0184356	0.67	0.571	1
Grap2	0.0769592	0.137953	0.846	0.729	1
Ppm1m	0.0771774	0.77327	0.648	0.624	1
Eif5b	0.0776634	-0.162888	0.923	0.707	1
Cat	0.0779726	-0.282359	0.341	0.271	1
Odc1	0.0781829	0.597866	0.923	0.789	1
Gna12	0.0782829	-0.572789	0.67	0.654	1
Stip1	0.0786492	-0.204395	0.604	0.549	1
Gja1	0.0788354	0.586675	0.769	0.632	1
Acot7	0.0789539	-0.088878	0.473	0.406	1
Plcb2	0.0791297	-0.397664	0.626	0.526	1
Cenpb	0.0792331	0.0420837	0.648	0.571	1
Hat1	0.0793192	0.525433	0.341	0.293	1
Tecr	0.0794689	0.0435826	0.912	0.579	1
Npepps	0.0795705	-0.63845	0.462	0.496	1
Glul	0.0798561	0.0816054	0.582	0.586	1
Cnn3	0.0802158	-0.064885	0.615	0.571	1
Cbx5	0.0802191	0.00464691	0.89	0.647	1
Zfand5	0.0804821	0.0418864	0.835	0.594	1
Cd9	0.0805834	-0.336409	0.538	0.511	1
Vegfa	0.0808621	0.359937	0.615	0.654	1
Mef2a	0.0808697	-0.172201	0.736	0.586	1
Kdm3a	0.0809491	0.107343	0.659	0.624	1
Ankrd13b	0.0813199	0.190616	0.769	0.609	1
4833418N02Rik	0.0821568	-0.870478	0.78	0.624	1
Resf1	0.0824381	-0.460951	0.549	0.429	1
Cd244a	0.0824413	0.640823	0.725	0.556	1
Cxcl12	0.0832775	-0.121905	0.747	0.632	1
Gimap1	0.0837173	-0.403432	0.747	0.564	1
Il15ra	0.0838379	-0.460373	0.901	0.549	1
Smg6	0.0839342	0.0304028	0.736	0.617	1
Cnpy2	0.0840066	-0.66526	0.681	0.586	1
Atf3	0.0846905	0.143072	0.846	0.737	1
Raph1	0.0858412	1.47947	0.363	0.346	1
Rsl1d1	0.0866916	0.0327374	0.736	0.579	1
Mfap2	0.087065	0.78879	0.176	0.173	1
Timp3	0.0871029	-0.405612	0.813	0.617	1
Pebp1	0.0874407	0.168427	0.813	0.647	1
Phf19	0.0878848	0.710082	0.714	0.639	1
Gja4	0.0879372	-0.566807	0.923	0.624	1
Rasgrp1	0.0886819	-0.470761	0.923	0.669	1
F13a1	0.0898671	-1.64435	0.604	0.556	1
Prdx2	0.0901035	0.273009	0.912	0.737	1
Acvrl1	0.0903461	-0.350672	0.352	0.173	1
Ldlr	0.0906659	0.138031	0.593	0.594	1
Calr	0.0910532	0.419722	1	0.925	1
Rpgr	0.0910689	-0.133104	1	0.639	1
Metap2	0.0912056	-0.267529	0.692	0.504	1
Lrrk2	0.0912615	-0.119739	0.538	0.654	1
Aqp3	0.0915104	-0.0423492	0.978	0.767	1
App	0.0915204	-0.104165	0.736	0.662	1
Plin2	0.0915924	-0.0761513	0.648	0.632	1
Clcn3	0.0918035	0.184463	0.835	0.699	1
Steap2	0.0918722	1.64156	0.681	0.534	1
Ddhd1	0.0925591	0.50945	0.571	0.511	1
Krt19	0.0926583	-0.600385	0.615	0.556	1
Kcnk5	0.0943894	-0.465814	0.615	0.549	1
Ddt	0.0947529	-0.9368	0.571	0.504	1
Cd69	0.0949663	-0.721896	0.978	0.782	1
Atp2a2	0.0951641	-0.228251	0.725	0.617	1
Cyp1a1	0.0955284	0.785117	0.396	0.534	1
Btbd3	0.0956414	0.598401	0.714	0.511	1
Fcmr	0.0960184	-0.58215	0.967	0.632	1
Csad	0.0962163	-0.417411	0.429	0.534	1
Gzmb	0.0963348	0.644239	0.374	0.556	1
Vars	0.0966594	-0.122126	0.703	0.594	1
Klk8	0.0966594	0.291433	0.736	0.654	1
Gtf2ird1	0.0973905	-0.00137481	0.516	0.609	1
Itprid2	0.0976707	-1.20335	0.67	0.669	1
Tep1	0.0978374	-0.110289	0.495	0.526	1
Eps8l3	0.0990721	0.546273	0.89	0.556	1
Pofut2	0.0994154	-0.0219557	0.747	0.609	1
Fam229b	0.0995077	0.0585629	0.912	0.564	1
Atp6v1a	0.0999083	0.783774	0.802	0.677	1
Snrpf	0.100994	0.0937505	0.901	0.797	1
Sinhcaf	0.101016	-0.141163	0.637	0.662	1
Itgae	0.101657	0.282386	0.462	0.526	1
Atp6v1g1	0.101917	-0.339293	0.945	0.872	1
Il1r2	0.102505	0.166805	0.802	0.594	1
Cfap20	0.102541	0.217924	0.736	0.632	1
Qk	0.103306	-0.243754	0.703	0.594	1
Pgam1	0.103349	-0.1831	0.802	0.699	1
Rhbdl1	0.103602	0.0329972	0.857	0.654	1
Slc39a10	0.10379	-0.368121	0.967	0.669	1
Lrrc59	0.104042	-0.421292	0.846	0.602	1
Mif	0.104046	0.0868553	0.989	0.744	1
Mllt11	0.104324	-0.714428	0.286	0.241	1
Ly6c2	0.105086	-0.377194	0.538	0.526	1
Fos	0.105088	-0.146103	0.813	0.917	1
Zdhhc2	0.10516	-0.405429	0.802	0.714	1
Slc25a4	0.105317	-0.0429906	0.978	0.774	1
Tpbg	0.106562	0.0995478	0.813	0.639	1
Man1c1	0.107481	0.128093	0.615	0.602	1
Laptm4a	0.107495	0.0789014	0.824	0.684	1
Fuca1	0.107504	-0.712676	0.67	0.586	1
Ctsk	0.107576	-0.185675	0.484	0.489	1
Sestd1	0.108177	0.537476	0.275	0.241	1
Ece1	0.10852	-0.00818853	0.527	0.571	1
Prkch	0.10852	0.0484309	0.56	0.556	1
Tmem35b	0.10887	-0.254398	0.473	0.534	1
Cobll1	0.109336	1.01346	0.385	0.541	1
Ly6d	0.109336	-1.43054	0.242	0.113	1
Gss	0.110016	0.460973	0.835	0.624	1
Manf	0.110092	0.262851	0.989	0.857	1
S100a4	0.110157	0.198759	0.989	0.962	1
Fer1l4	0.11075	-0.14668	0.989	0.632	1
Gpr141b	0.110904	0.537816	0.912	0.571	1
Ptma	0.111095	-0.150732	1	1	1
BC028528	0.111217	-2.6197	0.077	0.105	1
Ddias	0.111326	-0.0851373	0.67	0.609	1
Cachd1	0.111381	0.539362	0.868	0.541	1
Rora	0.111565	0.260892	0.945	0.932	1
Itgb6	0.111859	0.540124	0.923	0.571	1
Pnn	0.11187	0.115205	0.802	0.677	1
Smpd3	0.112531	-0.150851	0.978	0.639	1
Tmem165	0.112656	0.221341	0.791	0.714	1
Smox	0.112741	0.00728877	0.857	0.602	1
Cystm1	0.112754	0.348998	0.253	0.271	1
Pnpla8	0.113259	-0.214154	0.571	0.466	1
Peli2	0.113303	0.482694	0.747	0.519	1
Itk	0.113434	0.234649	0.989	0.902	1
Mcfd2	0.11392	-0.697619	0.385	0.406	1
Fam110a	0.114036	0.123805	0.769	0.707	1
Hilpda	0.114146	0.0150843	0.868	0.782	1
Odf2l	0.114888	-0.157245	0.604	0.654	1
Eno1	0.115563	-0.140424	0.945	0.744	1
Rgs18	0.116633	-7.06878	0.099	0.15	1
Parp1	0.117094	0.0525712	0.989	0.797	1
Plekha6	0.117887	3.25144	0.275	0.248	1
Eny2	0.118508	-0.419316	0.659	0.459	1
Tmem64	0.11875	-0.458702	0.78	0.797	1
Tmem40	0.119226	2.30333	0.341	0.383	1
Isoc1	0.119348	-0.279822	0.736	0.669	1
Tnfrsf21	0.120252	0.335479	0.813	0.639	1
Cct6a	0.122488	-0.133362	0.736	0.669	1
Ly6a	0.12398	-0.28371	0.912	0.737	1
H2-Ab1	0.124569	0.0344689	0.846	0.722	1
Cela1	0.12499	-0.13057	0.187	0.226	1
Dleu2	0.125296	0.476967	0.407	0.383	1
Myo9b	0.125458	0.0620913	0.582	0.602	1
Aldoa	0.125934	-0.398056	0.967	0.917	1
Ccn3	0.127016	1.1586	0.901	0.549	1
Shcbp1	0.127079	1.64365	0.297	0.353	1
Pitpnc1	0.127092	-0.672983	0.703	0.782	1
Atp6v0e	0.127873	-0.134382	0.813	0.579	1
Syne1	0.127946	-0.193756	0.978	0.722	1
Arl4c	0.128	0.160679	0.857	0.744	1
Runx3	0.12948	0.128495	0.956	0.699	1
Il2ra	0.130381	-0.361985	0.945	0.669	1
Lrp8	0.1318	-0.283245	0.615	0.564	1
Csrnp1	0.133106	-0.0303409	0.769	0.571	1
Ccr2	0.133191	0.0597071	0.945	0.692	1
Kank1	0.133989	0.54095	0.912	0.571	1
Tmem176b	0.136111	-0.114409	1	0.977	1
Lpgat1	0.136177	-0.444917	0.44	0.496	1
Sec14l3	0.136768	0.540291	0.813	0.541	1
Nfam1	0.137251	-1.90486	0.099	0.18	1
Ccr7	0.137737	0.193511	0.571	0.654	1
E2f1	0.137892	1.68301	0.56	0.564	1
Ppp3ca	0.13809	-0.0170852	0.978	0.805	1
Hbb-bt	0.13826	0.626648	0.626	0.594	1
Vps13c	0.138886	0.14195	0.923	0.699	1
Fbf1	0.139061	-0.506469	0.516	0.376	1
Denr	0.139066	0.000252244	0.681	0.602	1
Slc38a7	0.139199	-0.423161	0.242	0.429	1
Nmt2	0.139307	1.32373	0.352	0.331	1
Cd6	0.139872	-0.29092	0.67	0.617	1
Ssrp1	0.140233	0.224664	0.824	0.782	1
Gng10	0.140511	0.157275	0.791	0.737	1
Spn	0.141756	-0.437491	0.615	0.496	1
Cd7	0.142266	0.553768	0.527	0.617	1
Esd	0.142466	-0.0699606	1	0.782	1
Ifi207	0.143358	-0.372066	0.11	0.308	1
E2f3	0.143755	0.203857	0.703	0.639	1
Sbf2	0.143994	-1.35055	0.275	0.211	1
Chd3	0.144268	0.0665157	0.945	0.782	1
Clspn	0.145154	-0.358338	0.462	0.504	1
4930455G09Rik	0.14656	-0.0285618	0.923	0.571	1
Gm42418	0.146907	-0.149839	1	1	1
Dusp10	0.14761	0.5258	0.352	0.323	1
Tmc4	0.148561	-0.754302	0.879	0.647	1
Rpl32	0.14867	-0.153891	0.989	1	1
H2-Ob	0.151423	-0.561776	0.495	0.632	1
mt-Co1	0.151644	-0.0273365	1	1	1
Dnase1l3	0.151863	0.927038	0.297	0.406	1
Hmgn2	0.152492	0.0766485	0.681	0.586	1
Dut	0.15434	-0.146448	0.868	0.692	1
Anp32b	0.154638	0.164011	0.989	0.782	1
Plbd2	0.154813	-0.640814	0.374	0.662	1
Ninj1	0.15495	-0.0116159	0.769	0.722	1
Rangap1	0.155562	-0.0945268	0.791	0.639	1
Il1r1	0.155659	-0.0620909	0.934	0.812	1
Myg1	0.155678	-0.381118	0.319	0.271	1
Olfm1	0.156025	0.121238	0.253	0.308	1
Atpaf2	0.15604	-0.564503	0.714	0.534	1
Itpr3	0.156249	-0.294811	0.615	0.609	1
Mtg1	0.156294	-0.983679	0.462	0.624	1
Baiap2	0.158398	0.0606927	0.516	0.556	1
Slfn2	0.159543	-0.182289	0.626	0.617	1
Knop1	0.159874	-0.860075	0.242	0.361	1
Rab13	0.160237	-0.0998928	0.912	0.556	1
Tnfrsf1b	0.160334	-0.0748284	0.571	0.481	1
Fam171a2	0.160625	-2.27047	0.912	0.549	1
Idh2	0.16078	-0.835647	0.462	0.609	1
Hist3h2a	0.161018	-0.0250718	0.451	0.466	1
Txndc5	0.161649	0.0570716	0.538	0.624	1
Gpr65	0.161766	-0.100051	0.879	0.692	1
Pdlim2	0.161969	-0.221381	0.857	0.632	1
Evl	0.16199	-0.312787	0.681	0.586	1
Zbtb38	0.162158	0.0824583	0.637	0.617	1
Snhg4	0.163135	-0.612129	0.604	0.662	1
Gm9895	0.163404	0.916995	0.187	0.383	1
2810408I11Rik	0.164461	-0.536643	1	0.632	1
Serbp1	0.16463	0.206811	0.978	0.932	1
Pcbd1	0.164968	-0.384454	0.879	0.639	1
Dap	0.165228	-0.240348	0.989	0.895	1
mt-Atp6	0.165269	-0.0525244	1	1	1
Cnih1	0.165343	0.152296	0.67	0.632	1
Gsdme	0.165354	-0.63651	0.945	0.624	1
Psmb8	0.166551	0.0525787	1	0.94	1
Mdh2	0.167547	0.176656	0.769	0.602	1
Aurka	0.169072	0.966085	0.341	0.143	1
Smad3	0.169109	-0.651721	0.791	0.632	1
Fyn	0.169822	0.0974618	0.637	0.609	1
Angptl7	0.170166	-5.2546	0.077	0.173	1
Dusp18	0.17162	-0.373586	0.923	0.571	1
Srd5a1	0.171868	0.720962	0.341	0.398	1
N4bp1	0.172259	0.0398179	0.725	0.624	1
Noxo1	0.172282	0.0777308	0.901	0.632	1
Mtdh	0.173648	0.0383237	0.978	0.744	1
Bach1	0.174212	-0.411185	0.769	0.624	1
Arhgap18	0.174319	-0.361717	0.758	0.699	1
Gkap1	0.175753	0.0323266	0.549	0.586	1
Rtn3	0.176512	0.066501	0.802	0.699	1
Btg3	0.17729	0.0754774	0.747	0.699	1
Slk	0.177555	0.0604393	1	0.805	1
Snn	0.177648	-0.0245515	0.934	0.639	1
Ms4a4c	0.177648	-1.02193	0.824	0.609	1
Zfp395	0.177906	-0.442486	0.451	0.496	1
Hif1a	0.177966	0.00474069	0.956	0.767	1
Hsp90ab1	0.178437	0.0643761	1	1	1
Kdelr2	0.178645	-0.507122	0.714	0.707	1
Ms4a6d	0.179554	3.42404	0.121	0.098	1
Ormdl3	0.180052	0.175683	0.681	0.571	1
Pmepa1	0.180175	-0.124583	0.714	0.617	1
Atox1	0.180858	-0.102156	0.791	0.602	1
Naaa	0.180927	1.2668	0.187	0.173	1
Nuak2	0.181615	-0.273929	0.549	0.602	1
Fkbp3	0.18247	0.0382028	0.978	0.774	1
Hyls1	0.183966	-0.158145	0.484	0.571	1
Gm2a	0.184182	0.0581367	0.813	0.782	1
Cdc42ep3	0.184268	0.127698	0.78	0.789	1
Akr1b3	0.184306	-0.0367231	0.835	0.805	1
Caprin2	0.184442	0.46236	0.835	0.662	1
H2afz	0.187403	0.181665	0.978	0.955	1
Krt7	0.188178	-1.99149	0.615	0.632	1
Tbl1x	0.188468	-0.13487	0.835	0.669	1
Kdm2b	0.189364	0.007147	0.857	0.722	1
Flrt2	0.190891	-1.4909	0.89	0.639	1
Tyms	0.191155	-0.674402	0.934	0.654	1
Col4a3bp	0.191446	-0.263632	0.659	0.564	1
Tgfbr2	0.191888	-0.255997	0.846	0.654	1
Eid1	0.191981	-0.490626	0.857	0.789	1
Smc1a	0.192061	0.129505	0.956	0.759	1
Slco4a1	0.192085	1.06416	0.165	0.188	1
Dhx9	0.192876	-0.103761	0.989	0.797	1
Lgals8	0.193054	0.338945	0.791	0.662	1
Kcnmb4	0.193775	0.187916	0.385	0.308	1
Fh1	0.194158	0.209706	0.747	0.639	1
Faf2	0.195692	-1.11188	0.451	0.331	1
Sqstm1	0.196945	-0.366102	0.857	0.714	1
Erlin2	0.197269	-0.170112	0.308	0.353	1
Kctd12	0.197724	-0.237643	0.868	0.759	1
Ccr5	0.197803	-0.662774	0.934	0.662	1
Rgcc	0.19884	-0.0382501	0.923	0.88	1
Tbx21	0.199149	0.0107855	0.626	0.617	1
Lgals7	0.199478	0.491252	0.615	0.609	1
Map2	0.200499	0.593005	0.231	0.429	1
Ube2e3	0.20056	0.0780819	0.703	0.647	1
Dpp4	0.202594	0.369624	0.429	0.586	1
Myo1e	0.204105	-0.283852	0.846	0.684	1
Pecam1	0.205309	-0.030446	0.571	0.602	1
Pdia3	0.206328	0.301312	0.989	0.91	1
Zeb2	0.2071	-0.207398	0.901	0.662	1
Spock2	0.207385	-0.434773	0.341	0.376	1
Mrpl34	0.207576	-0.0782072	0.846	0.714	1
Tmem100	0.207731	-1.8243	0.132	0.188	1
Mettl1	0.20825	-0.0424572	0.802	0.639	1
Nop10	0.208387	-0.071193	0.901	0.835	1
Gm43260	0.209403	0.703088	0.363	0.489	1
Cox17	0.209846	-0.0707064	0.703	0.602	1
Hbb-bs	0.211655	0.835108	0.989	0.955	1
Foxj1	0.211709	-0.578351	0.692	0.632	1
Ramp3	0.212326	0.0316368	0.857	0.835	1
Gprasp2	0.212482	0.554507	0.198	0.436	1
Dusp16	0.212621	-1.0755	0.473	0.617	1
Cep85l	0.213395	-1.58463	0.989	0.609	1
Scp2	0.213807	0.144797	0.945	0.805	1
Wwc2	0.214433	0.272909	0.901	0.654	1
Armcx3	0.214951	0.426821	0.769	0.647	1
Ang	0.215447	0.469278	0.451	0.609	1
Tnfrsf18	0.218825	0.217956	0.824	0.729	1
Mtch1	0.219614	0.0791223	0.736	0.737	1
Gm12703	0.219811	-0.834107	0.363	0.226	1
Yes1	0.220849	-0.880759	0.758	0.571	1
Irf2bpl	0.221308	-0.0411211	0.692	0.624	1
Batf	0.222189	0.468772	0.473	0.654	1
Phactr4	0.222441	0.152607	0.923	0.669	1
Crem	0.222485	0.0401088	0.857	0.692	1
Hnrnpll	0.223956	-0.158205	0.495	0.459	1
Malt1	0.225063	-0.44559	0.736	0.729	1
Tlr2	0.225785	0.0702203	0.198	0.459	1
Txn1	0.22649	0.00796576	0.967	0.835	1
Ppm1l	0.228608	-0.294046	0.473	0.511	1
Fblim1	0.22872	-0.257381	0.374	0.368	1
Cd226	0.228753	-0.232375	0.89	0.767	1
Tmem50b	0.229459	-0.281927	0.352	0.519	1
Sh2d1a	0.229459	0.0760717	0.385	0.481	1
Trdc	0.229566	-0.306742	0.956	0.677	1
Lrrc56	0.229649	0.358816	0.747	0.602	1
Polr2f	0.229778	-0.14839	0.527	0.429	1
Cotl1	0.229848	0.0869417	1	0.895	1
Hspb1	0.23	0.92036	0.593	0.632	1
Chil3	0.23065	0.0507932	0.516	0.639	1
C2cd2l	0.231481	1.96608	0.33	0.624	1
Cd2ap	0.231794	-0.177363	0.462	0.444	1
Cd52	0.232305	-0.117947	1	1	1
Surf4	0.232309	-0.51262	0.637	0.617	1
Cnn2	0.233866	0.113565	0.956	0.759	1
Hcst	0.236414	-0.417834	0.934	0.917	1
Fyb	0.236703	-0.364927	0.736	0.639	1
Cd84	0.238427	-0.297029	0.857	0.714	1
Myh11	0.239718	0.534853	0.912	0.564	1
Tfpi	0.239977	-0.336938	0.989	0.594	1
Gng2	0.240422	-0.0568066	0.934	0.699	1
Apln	0.240568	-0.0100186	0.923	0.564	1
Pin1	0.241478	-0.18979	0.626	0.677	1
Ecm1	0.242518	-0.32387	0.165	0.12	1
Sgip1	0.242798	-1.62356	0.275	0.639	1
Rilpl2	0.244354	-0.872376	0.451	0.617	1
Socs1	0.245988	0.0263595	0.571	0.541	1
Ubxn11	0.246646	1.23708	0.352	0.331	1
Pgd	0.248521	0.419387	0.363	0.504	1
Acsbg1	0.250824	-0.378599	0.44	0.466	1
Ankrd9	0.252872	0.371953	0.286	0.353	1
Fgr	0.254156	1.52055	0.176	0.233	1
B3galt2	0.254471	0.879234	0.44	0.496	1
Cbx3	0.254927	-0.326797	0.956	0.729	1
Nufip1	0.255169	-0.249007	0.89	0.639	1
Nrip1	0.255208	0.15575	1	0.895	1
Trib3	0.256536	-0.528273	0.967	0.647	1
2610001J05Rik	0.25717	-0.826789	0.516	0.654	1
Aplp1	0.258579	-0.239364	0.989	0.654	1
Hint1	0.258697	0.109899	0.846	0.789	1
mt-Co2	0.260518	-0.0582374	1	1	1
Gm12840	0.261618	0.121475	0.56	0.632	1
Slamf1	0.262776	-1.63228	0.363	0.308	1
Milr1	0.263175	-0.391958	0.44	0.496	1
Plekhb2	0.26318	-0.625395	0.626	0.541	1
Serpinb6a	0.264524	-0.463195	0.923	0.782	1
Nckap1l	0.264898	-0.759849	0.462	0.722	1
Picalm	0.265127	-0.440198	0.505	0.481	1
Kcnc1	0.265716	0.176729	0.659	0.632	1
Mpp2	0.267772	-0.442747	0.879	0.534	1
Cyb5a	0.268313	-0.112292	0.978	0.714	1
Eml6	0.269259	-0.334194	0.78	0.519	1
Calm3	0.270054	-0.314801	0.923	0.662	1
Diaph2	0.27099	-0.156529	0.725	0.684	1
Fgl2	0.271218	-0.151561	0.978	0.737	1
Cd200	0.271725	0.018977	0.835	0.624	1
Eef1g	0.272229	0.244115	0.967	0.902	1
Tuba1b	0.272336	0.428445	0.648	0.684	1
Ero1l	0.272707	-0.00665094	0.659	0.617	1
Dnajc3	0.273147	0.103926	0.934	0.85	1
Dynll1	0.273154	-0.366829	0.868	0.812	1
Tgfb3	0.273569	0.271252	0.736	0.571	1
Apobec3	0.27372	-0.233612	0.989	0.805	1
Krt83	0.2738	-0.0782274	0.945	0.699	1
Timp2	0.274249	0.0433006	0.802	0.714	1
Gm43445	0.274249	0.11176	0.527	0.489	1
2410006H16Rik	0.274684	-0.15385	0.923	0.714	1
Snx5	0.276621	-0.48678	0.89	0.692	1
Faah	0.276955	-0.0576124	0.451	0.353	1
mt-Nd6	0.278287	0.0556202	0.363	0.383	1
Gm37768	0.279154	-1.13806	0.901	0.602	1
Cdkn1c	0.2793	-1.65512	0.407	0.639	1
Rpn1	0.279418	-0.26437	0.604	0.594	1
Qdpr	0.281097	-0.577587	0.67	0.609	1
Anxa1	0.282568	-0.671559	0.791	0.737	1
Gm10827	0.282919	1.07085	0.352	0.549	1
Gm17509	0.283866	0.457918	0.923	0.639	1
Dhrs7b	0.284153	0.345551	0.67	0.654	1
Ifi203	0.286674	-0.0156885	0.879	0.774	1
Rcsd1	0.287445	-0.400968	0.846	0.759	1
Ikzf2	0.287888	-0.115018	0.967	0.827	1
H2-Q7	0.288141	0.157557	0.967	0.835	1
Ahr	0.292526	-2.16522	0.352	0.677	1
Igf2r	0.294025	-0.293216	0.736	0.744	1
Gsn	0.294844	0.102429	0.758	0.639	1
Acadsb	0.297161	-0.556286	0.901	0.677	1
Hsph1	0.29748	0.408145	0.802	0.684	1
Lgalsl	0.298613	0.0042653	1	0.632	1
Sept9	0.299357	-0.149344	0.593	0.549	1
Dnajb2	0.300316	-0.380753	0.582	0.594	1
Dnajb4	0.300964	-0.133531	0.451	0.564	1
Pde4b	0.301171	-0.129491	0.747	0.684	1
Fancd2	0.301276	-0.593662	0.989	0.632	1
Acsl5	0.302285	-0.117856	0.615	0.647	1
Gm49586	0.302496	-0.506688	0.912	0.481	1
Zfp704	0.303675	-0.852603	0.89	0.662	1
Gpcpd1	0.304364	-0.72167	0.44	0.474	1
Cish	0.304391	-0.15963	0.956	0.805	1
Cd164	0.304606	0.0630467	1	0.887	1
Nr4a1	0.306212	-0.245236	0.758	0.669	1
Ldlrad4	0.308154	0.172176	0.945	0.782	1
Prdx1	0.308553	0.120037	0.934	0.789	1
Dpf1	0.311248	0.128353	0.692	0.639	1
Aprt	0.311481	0.018073	0.923	0.842	1
Hlx	0.312754	1.33562	0.582	0.594	1
Lgals3	0.312934	0.161501	0.824	0.722	1
Mafa	0.317182	3.11319	0.066	0.113	1
Ttc28	0.323142	-0.18498	0.374	0.669	1
1110008P14Rik	0.325327	-0.354705	0.396	0.316	1
Ypel4	0.325719	-0.852605	0.989	0.639	1
B2m	0.325891	-0.106803	1	0.992	1
Nr1d2	0.326364	-0.384362	0.44	0.474	1
Clu	0.330506	-0.975485	0.78	0.774	1
Spry1	0.33079	-0.988339	0.286	0.278	1
Rpl6	0.331087	-0.0748674	1	1	1
Ppp1r14c	0.331359	-0.503161	0.626	0.624	1
Rbpj	0.332802	-0.165089	0.934	0.782	1
Tgoln1	0.332918	-0.0738876	1	0.827	1
Lrrc32	0.334162	-5.01007	0.363	0.541	1
Neat1	0.33621	0.231445	0.923	0.744	1
Mlf2	0.337359	0.113056	0.484	0.504	1
Pkib	0.339251	-0.608232	0.341	0.556	1
Trbc1	0.339338	0.00772006	0.659	0.767	1
Spryd7	0.339673	-1.23121	0.264	0.414	1
Gpi1	0.341466	-0.594127	0.835	0.82	1
Gm34084	0.341627	0.432404	0.055	0.128	1
Colec12	0.34407	-0.292035	0.978	0.639	1
Cwc25	0.345829	-0.0284845	1	0.872	1
Fosl1	0.348933	-0.483571	0.681	0.624	1
Aplp2	0.349002	-0.603704	0.769	0.835	1
Cyba	0.35131	0.157416	0.967	0.932	1
Bcl2a1b	0.352393	-0.0882495	0.978	0.947	1
Set	0.35343	0.0300635	1	0.887	1
Actb	0.353488	0.0890147	1	1	1
Sorbs3	0.354235	0.0477818	0.549	0.639	1
Trac	0.354283	-0.0978959	0.725	0.737	1
Fbxo31	0.355905	-0.120534	0.692	0.654	1
Atxn2	0.356156	-1.13126	0.341	0.331	1
Tuba4a	0.358763	0.0540783	0.824	0.722	1
Ltb	0.35896	0.207662	1	0.97	1
Gm50107	0.359797	-0.223082	0.835	0.624	1
Gla	0.360181	-0.00636596	0.407	0.624	1
Cetn2	0.360527	-0.0110833	0.89	0.752	1
Sh2d2a	0.360966	0.0123629	0.879	0.699	1
Arhgap31	0.361117	-0.407541	0.868	0.827	1
Tpbgl	0.363226	-1.41256	0.363	0.496	1
H2afv	0.364152	-0.00622907	0.615	0.594	1
Zap70	0.36419	-0.645048	0.945	0.782	1
Metrnl	0.365457	1.20798	0.593	0.639	1
Fam129a	0.367679	0.0487868	0.967	0.85	1
Fth1	0.368943	-0.136157	1	1	1
Oat	0.369068	0.0419705	0.648	0.729	1
Pfkp	0.371039	-0.365608	0.901	0.797	1
Gstm5	0.371757	-0.545534	0.802	0.609	1
Slc38a1	0.37225	-0.320045	0.868	0.722	1
Prdx5	0.373289	-0.214654	0.945	0.835	1
Cct3	0.375175	-0.162666	0.791	0.714	1
Icos	0.375646	0.0919049	0.989	0.88	1
Ldha	0.375677	-0.255505	0.89	0.902	1
Tnfsf14	0.376793	-0.00324296	0.989	0.699	1
Tob1	0.377196	0.343382	0.67	0.752	1
Cxcl15	0.379305	-0.738898	1	0.639	1
Pola2	0.38083	-0.939308	0.495	0.489	1
Camk2n1	0.383439	-0.244334	0.956	0.827	1
Marveld1	0.387635	-0.242535	0.956	0.744	1
Rexo2	0.388193	-0.0803612	0.835	0.872	1
Pld4	0.390558	-0.88955	0.549	0.617	1
Gcsh	0.39084	-0.681016	0.297	0.511	1
Cd37	0.391666	-0.280406	0.912	0.872	1
Maf	0.394016	0.0123234	0.901	0.797	1
Serpinb9	0.395241	-0.76049	0.407	0.338	1
Mpped2	0.395376	-1.16287	0.978	0.654	1
Sptbn1	0.396027	-0.209956	0.758	0.609	1
Mrpl9	0.396318	-0.786822	1	0.699	1
Gadd45b	0.399842	-0.783588	0.879	0.887	1
Ranbp1	0.400677	-0.293494	0.692	0.654	1
Reep5	0.400895	-0.030783	0.846	0.812	1
Tk1	0.403636	-0.527877	0.736	0.639	1
Ctsc	0.403653	-0.723511	0.934	0.714	1
Asap2	0.404681	0.380208	0.319	0.481	1
Pold4	0.404755	-0.333539	0.692	0.714	1
Il7r	0.406999	-0.0694768	0.989	0.947	1
Ppia	0.407001	-0.154677	1	1	1
Cd28	0.407043	0.36835	0.407	0.316	1
Vim	0.408163	0.0289356	0.868	0.857	1
Sept1	0.409378	0.10493	0.989	0.962	1
Snhg8	0.4128	-0.156796	0.824	0.564	1
mt-Nd4	0.414165	-0.03545	1	1	1
Nudt17	0.415091	-1.32744	0.923	0.624	1
Ikzf3	0.41533	0.141402	0.89	0.774	1
Tmem223	0.415878	-0.315117	0.681	0.647	1
Swi5	0.418816	-0.426894	0.857	0.842	1
Sh3bgrl	0.420353	-0.232655	0.824	0.707	1
Lpcat4	0.420597	0.109054	0.846	0.654	1
D16Ertd472e	0.426232	0.00671832	0.967	0.842	1
Lrrc25	0.429161	0.676574	0.978	0.654	1
Zeb1	0.431026	0.0732439	0.879	0.82	1
Snrpe	0.431065	0.158012	0.824	0.774	1
Ybx1	0.432394	0.125181	1	0.932	1
Ucp2	0.433592	-0.0329008	0.989	0.902	1
Lcp2	0.434579	-0.294677	0.989	0.744	1
Clic1	0.437334	0.0148794	0.978	0.955	1
Pop4	0.437622	-0.116855	0.791	0.669	1
Gm8369	0.438655	-0.428636	0.231	0.346	1
Acer2	0.440961	-3.07673	0.385	0.414	1
Hdlbp	0.441811	0.0552637	0.967	0.759	1
Wdr74	0.441935	-0.389155	0.626	0.654	1
Spty2d1	0.442144	-0.30399	0.747	0.699	1
Ckb	0.443527	-0.27323	1	0.91	1
mt-Co3	0.446055	-0.0116559	1	1	1
A930007I19Rik	0.447719	0.449139	0.341	0.586	1
Hopx	0.447851	0.331292	0.396	0.654	1
Igsf6	0.449658	-0.132238	0.901	0.564	1
Rffl	0.450624	-1.25961	0.549	0.571	1
Atp1a1	0.450805	-0.297674	0.758	0.647	1
Cd200r4	0.451374	0.797722	0.231	0.579	1
Rgs1	0.453582	-0.179	0.945	0.917	1
Cpd	0.454216	-0.293063	0.813	0.699	1
Hmgn1	0.455206	-0.20691	0.484	0.729	1
Cd3g	0.456142	-0.158925	1	0.977	1
2900041M22Rik	0.456807	-0.648079	0.923	0.647	1
Tagln2	0.457408	0.118001	0.978	0.94	1
Zfp462	0.457897	-0.549057	0.945	0.737	1
Mkrn1	0.458372	-0.1427	0.604	0.549	1
Tnfrsf23	0.460297	-0.722563	0.747	0.617	1
Paox	0.460808	-0.337347	0.747	0.662	1
Cstb	0.461117	-0.114138	0.879	0.812	1
Fchsd2	0.464358	-0.647061	0.791	0.729	1
Cdkn1a	0.464991	-0.300993	0.967	0.88	1
Mad1l1	0.46673	-0.13647	0.451	0.632	1
Pxdc1	0.467545	0.145684	0.824	0.85	1
Pvrig	0.472299	-0.0161375	0.912	0.647	1
Hacd4	0.47293	-0.742996	0.549	0.526	1
Enkur	0.473212	2.24953	0.121	0.218	1
Stat4	0.47509	-0.301644	0.582	0.579	1
mt-Nd5	0.475386	-0.0701088	0.978	0.91	1
Eva1b	0.476434	0.253981	0.604	0.669	1
Cltc	0.477841	-0.165872	0.923	0.729	1
Fcgr2b	0.478294	-0.809627	0.319	0.602	1
Uba5	0.479047	-0.65172	0.473	0.654	1
Gm4258	0.479744	0.303017	0.385	0.609	1
Hmbs	0.480128	0.161908	0.747	0.654	1
Sfxn1	0.481972	-0.193849	0.538	0.684	1
Jchain	0.482503	-0.708226	0.956	0.647	1
Eef1b2	0.483221	0.0507911	1	0.985	1
Ctla2a	0.484377	-0.191846	0.868	0.789	1
Thbd	0.485137	-0.617856	0.352	0.474	1
Plcb4	0.486397	-0.354356	0.473	0.511	1
Gm16283	0.486457	-1.47347	0.374	0.398	1
Espn	0.487494	-0.207216	0.835	0.684	1
Eif4g1	0.488297	-0.153434	0.956	0.827	1
H2-D1	0.488476	0.0199931	1	1	1
Atp6ap2	0.491202	0.0663044	0.451	0.504	1
Hsp90b1	0.492412	0.10738	0.956	0.857	1
Asah1	0.493085	0.645863	0.44	0.647	1
Pgrmc1	0.494459	-0.620051	0.571	0.737	1
Apbb1ip	0.494957	-0.0216363	0.967	0.842	1
Thbs1	0.498547	0.269087	0.648	0.654	1
Mtss2	0.498553	1.42419	0.901	0.632	1
Apaf1	0.499188	-0.359161	0.791	0.677	1
Pakap.1	0.500836	-1.36757	0.396	0.586	1
Selenop	0.501654	-0.0421727	0.945	0.857	1
Nfkbia	0.501729	0.0674877	0.989	0.872	1
Lix1	0.502224	-0.751504	0.923	0.617	1
Rtl8a	0.504033	-1.23423	0.363	0.571	1
Cnpy4	0.505007	-1.14405	0.626	0.541	1
Ifi27l2a	0.505601	-0.246255	0.846	0.654	1
Lgals1	0.507108	-0.0544217	0.934	0.925	1
Gfpt1	0.509542	-0.580539	0.33	0.459	1
Fkbp1a	0.511	-0.300271	0.857	0.639	1
Sdc1	0.511994	-0.231123	0.582	0.752	1
F2r	0.513812	0.0829523	0.978	0.887	1
Cd74	0.517724	-1.26263	0.791	0.835	1
Ccdc146	0.517897	-0.371962	0.648	0.647	1
Itgb7	0.517903	-0.275043	0.868	0.827	1
Rpl12	0.517922	-0.0398385	1	1	1
4931406P16Rik	0.520423	-0.416477	0.67	0.662	1
Il1b	0.52063	-0.693021	0.857	0.677	1
Bcl11b	0.521983	-0.259922	0.978	0.917	1
Rrm2	0.52393	2.02822	0.209	0.481	1
Nup155	0.524187	-1.2946	0.505	0.609	1
Galc	0.52464	-1.0674	0.703	0.647	1
Btg2	0.52748	-0.30006	1	0.97	1
Osbpl6	0.527502	0.201392	0.582	0.526	1
Fubp1	0.528683	-0.531071	0.824	0.609	1
Plet1	0.529697	-0.0660702	0.473	0.624	1
Lyst	0.53111	-0.675066	0.945	0.744	1
Cisd1	0.531423	-0.214395	0.385	0.481	1
Ramp1	0.531597	0.00548133	0.934	0.865	1
Hmgb1	0.531603	-0.0671857	0.945	0.962	1
Apip	0.532463	-0.548491	0.824	0.632	1
Dlgap5	0.533849	-0.135183	0.857	0.647	1
Lamp1	0.53411	-0.397893	0.659	0.617	1
Acsl1	0.535578	0.126141	0.934	0.662	1
Bola1	0.537263	-0.673949	0.571	0.647	1
Ftl1	0.539899	-0.147191	1	0.992	1
Slc16a2	0.540419	-0.668041	0.967	0.632	1
Ube2c	0.541143	0.554875	1	0.654	1
Crip1	0.541287	-0.103955	0.956	0.947	1
Asph	0.541533	0.106144	0.286	0.519	1
Abhd12	0.545117	0.31587	0.429	0.519	1
Cenpq	0.545717	-0.168367	0.538	0.662	1
Nme1	0.546758	-0.0244332	0.89	0.744	1
Zfp36l1	0.548254	-0.145379	0.989	0.925	1
Tia1	0.548683	-0.0954837	0.923	0.699	1
mt-Nd1	0.549659	-0.037068	1	1	1
Abcg1	0.551241	-0.441082	0.527	0.654	1
Tle4	0.552076	-0.332234	0.769	0.654	1
Msh2	0.552898	-0.137578	0.846	0.669	1
Dpy19l1	0.554058	0.209198	0.725	0.677	1
Ifi27	0.554453	-0.0617338	0.604	0.677	1
Gk5	0.556145	0.437702	0.516	0.624	1
Ppp1r14b	0.556625	-0.162002	0.989	0.835	1
Trp53i11	0.556969	-0.41057	0.538	0.617	1
Slc35d1	0.558755	-0.165704	0.967	0.729	1
Hdgfl3	0.559099	0.148854	0.934	0.639	1
Tecpr1	0.560834	-0.340803	0.736	0.729	1
Ebpl	0.561521	-0.263522	0.945	0.714	1
P2ry10	0.5649	-0.330442	0.714	0.564	1
Epb41l2	0.564931	-0.579954	0.978	0.82	1
Ddr1	0.566214	0.149588	0.505	0.647	1
Dusp5	0.566582	-0.0477471	0.945	0.932	1
Qpct	0.567065	-0.428241	0.505	0.662	1
Gm47283	0.568699	0.0787059	0.484	0.541	1
Id2	0.569352	-0.468667	0.934	0.805	1
Tspo	0.569436	0.00904429	1	0.962	1
Ccdc85c	0.570387	-0.459702	1	0.609	1
Ahnak	0.570861	0.0766343	0.989	0.932	1
Rnft1	0.573047	-0.155317	0.538	0.624	1
Pou2f2	0.573973	-0.214184	0.956	0.692	1
Dbi	0.574968	-0.229319	0.934	0.835	1
Actg1	0.575149	-0.0320327	0.978	0.992	1
Rpl35	0.575149	-0.111797	0.989	1	1
Fam178b	0.576096	-0.914454	0.923	0.586	1
Psap	0.576544	0.0536146	0.967	0.767	1
Jun	0.577958	-0.289361	0.989	0.887	1
Fcgr3	0.579015	-0.463169	0.429	0.594	1
Abhd17c	0.580459	-0.456883	0.341	0.609	1
Rab8b	0.58079	-0.119564	0.846	0.767	1
Ssna1	0.581723	-0.140973	0.549	0.639	1
Adarb1	0.58202	-0.785462	0.44	0.586	1
Itm2c	0.583218	0.0709452	0.901	0.759	1
Selenof	0.583711	-0.203125	0.923	0.887	1
Rasd1	0.586133	-3.91062	0.143	0.038	1
Plac8	0.586252	-0.565733	0.451	0.602	1
Npm1	0.586653	-0.0462748	0.989	0.97	1
Mn1	0.587563	-0.915869	0.923	0.586	1
Cuedc2	0.588484	0.030327	0.341	0.549	1
Cyp4f16	0.590087	-0.0872535	0.868	0.692	1
Zfp113	0.590727	-0.815401	0.516	0.549	1
Calm1	0.590995	-0.0253685	0.978	0.955	1
Wnk3	0.592502	-0.911842	0.923	0.594	1
Thbs3	0.592601	-0.436194	0.901	0.639	1
Rab11fip4os1	0.59353	-0.465866	1	0.639	1
Sod2	0.596486	0.0801702	0.901	0.767	1
Cd79b	0.599701	-0.612874	0.418	0.556	1
Aars	0.601066	-1.8256	0.198	0.301	1
1110038B12Rik	0.601445	-0.540556	0.495	0.602	1
Ctsz	0.60201	-0.33977	0.813	0.737	1
Gm17056	0.604464	-0.419375	0.615	0.654	1
Tubb5	0.608158	0.00361334	0.725	0.699	1
Dnah12	0.608209	1.09364	0.736	0.632	1
Igf1r	0.608474	-0.392817	0.824	0.789	1
Lrp6	0.610271	-0.905945	0.593	0.579	1
A930006K02Rik	0.611747	0.137512	0.648	0.617	1
Ddx41	0.611983	0.236935	0.747	0.609	1
Irf2bp2	0.612777	-0.29578	0.89	0.812	1
Hnrnpa3	0.612922	0.117424	1	0.977	1
Cdk6	0.615009	-0.279819	0.516	0.556	1
Cxcr6	0.61883	-0.156888	1	0.977	1
Sh3bp1	0.620174	-0.699653	0.44	0.639	1
Fbxo32	0.621954	-0.208692	0.582	0.639	1
Cytip	0.623153	-0.0936612	0.835	0.714	1
Hspa5	0.623276	-0.0430545	1	0.947	1
mt-Nd2	0.624762	-0.0444877	1	0.985	1
5430416N02Rik	0.624935	-0.659213	0.385	0.594	1
4932438H23Rik	0.624935	0.257194	0.275	0.323	1
Bcl2a1d	0.626037	-0.126136	0.934	0.812	1
Mrtfb	0.626139	0.0259907	0.44	0.617	1
Hnrnpd	0.627704	-0.275076	0.89	0.767	1
Srgn	0.629227	-0.105127	0.978	0.977	1
Adam10	0.630066	-0.245695	0.604	0.677	1
Zdhhc23	0.6325	-0.28287	0.681	0.647	1
Lrpap1	0.632875	-0.215572	0.692	0.684	1
AW112010	0.635176	0.266865	0.978	0.835	1
Rpl22l1	0.635191	-0.142694	0.989	0.932	1
Coro1a	0.635202	0.105623	1	0.985	1
Srm	0.636637	1.42708	0.396	0.632	1
Igfbp7	0.636735	0.506981	0.879	0.647	1
Slc29a1	0.636735	-0.343441	0.571	0.632	1
Spa17	0.636833	1.55548	0.088	0.233	1
Lrrfip2	0.638668	-0.789756	0.396	0.541	1
Syde1	0.639216	-0.853579	0.956	0.609	1
Glmp	0.640799	-0.460894	0.484	0.534	1
Ube2s	0.641128	0.00611405	0.934	0.865	1
Ccnd2	0.641168	-0.0070766	0.879	0.88	1
Atp6v0c	0.642663	-0.0427873	0.89	0.865	1
M6pr	0.643885	-0.146905	0.857	0.774	1
Trmt61b	0.644969	-0.533505	0.516	0.714	1
Ankrd28	0.647305	-0.128838	0.692	0.617	1
Tmbim1	0.647484	-0.604686	0.835	0.647	1
Agbl3	0.650159	-3.17722	0.187	0.316	1
Zdhhc12	0.652625	-0.923284	0.527	0.639	1
Plcd3	0.654785	2.23554	0.473	0.481	1
Pitpnm3	0.656319	0.545575	0.56	0.556	1
Scd1	0.657653	2.03289	0.187	0.113	1
Pf4	0.65812	-1.96945	0.791	0.647	1
Actn4	0.659114	-0.167533	0.758	0.729	1
Poglut3	0.660261	-0.798692	0.912	0.654	1
Fam107b	0.660743	-0.505694	0.813	0.789	1
Hsp90aa1	0.660856	-0.185094	0.846	0.94	1
Tmsb10	0.660856	0.050584	0.989	1	1
Adgrl1	0.661603	0.0286175	0.626	0.677	1
Bsg	0.662207	-0.574015	0.648	0.632	1
Ywhah	0.662281	-0.102789	0.989	0.85	1
Msi2	0.663752	-0.181164	0.901	0.797	1
Cd83	0.665402	-0.450951	0.121	0.135	1
Ddb1	0.669362	0.0071424	0.604	0.669	1
Mpp7	0.669817	-0.382269	0.725	0.609	1
Slc27a6	0.670655	-0.545688	0.725	0.699	1
Cebpb	0.67451	-0.210343	0.846	0.857	1
Ccl6	0.67858	0.183318	0.967	0.729	1
Lcp1	0.679209	-0.0851274	1	0.94	1
Cd82	0.680725	-0.147432	1	0.872	1
Dab2	0.682717	0.715773	0.165	0.406	1
Dock10	0.685327	-0.189197	0.901	0.744	1
Hist1h1e	0.685537	-0.29878	0.549	0.639	1
Rbp1	0.688457	0.487317	0.209	0.383	1
S100a16	0.690361	-0.932758	0.462	0.647	1
Map4k4	0.691325	-0.121322	0.725	0.759	1
Furin	0.691464	-0.10131	0.934	0.812	1
Rbms1	0.694426	-0.472167	0.659	0.805	1
Ddx18	0.698931	-0.261846	0.505	0.519	1
Satb1	0.699175	0.0467395	0.813	0.82	1
Ubash3b	0.703342	-0.0762394	0.747	0.669	1
Gm20186	0.703704	-0.54112	0.758	0.774	1
Baz1a	0.705002	-0.0285099	0.67	0.714	1
Itm2a	0.705715	0.153649	0.56	0.602	1
B3gnt5	0.707449	0.00452514	1	0.654	1
Ccl7	0.708579	-0.726386	0.582	0.504	1
Atp6ap1	0.709738	-0.302927	0.538	0.632	1
Mgl2	0.710422	1.20843	0.231	0.602	1
Hspa2	0.710587	-0.58533	0.451	0.639	1
Hmgb2	0.711715	-0.132687	0.846	0.789	1
Gpx1	0.711726	-0.12302	0.824	0.737	1
Fnbp1	0.714897	-0.0461425	0.967	0.85	1
Eml2	0.718293	0.633227	0.264	0.323	1
Klhdc4	0.718529	-0.56492	0.505	0.602	1
Ncaph2	0.718856	-0.210634	0.538	0.699	1
Rhod	0.719408	0.519157	0.088	0.383	1
Atp6v0a1	0.719408	1.27839	0.121	0.173	1
Canx	0.719574	-0.322419	0.989	0.865	1
Capg	0.719617	-0.211412	0.923	0.925	1
Errfi1	0.720487	-0.262918	0.538	0.632	1
H2-Eb1	0.720591	-0.624903	0.747	0.722	1
Arap1	0.72145	-2.88645	0.253	0.346	1
Fosb	0.722718	-0.157206	0.912	0.729	1
Malat1	0.72434	-0.0307148	1	1	1
Rpl15	0.72434	-0.0180792	1	1	1
Ms4a6b	0.727032	-0.183292	0.736	0.677	1
Rnf157	0.727032	-0.867057	0.582	0.624	1
Tmem14c	0.727366	-0.14205	0.956	0.827	1
Tiparp	0.730505	-0.306163	0.747	0.669	1
Tgfa	0.730949	-0.569301	0.956	0.632	1
Slc16a10	0.731542	-0.402788	0.703	0.654	1
Frmd6	0.732894	-0.597408	0.462	0.594	1
Tnfaip3	0.735361	-0.336669	0.934	0.887	1
Tmcc3	0.737304	1.07613	0.516	0.617	1
Map3k8	0.737832	-0.958601	0.857	0.692	1
Dusp1	0.738537	-0.393037	0.824	0.805	1
F2rl2	0.738972	-0.129892	0.462	0.511	1
Rogdi	0.740637	-0.712612	0.593	0.654	1
Impdh2	0.741392	-0.159113	0.626	0.767	1
Slc30a5	0.743893	0.125744	0.473	0.617	1
Rbm17	0.744341	-0.199952	0.648	0.699	1
Pla2g1b	0.746659	1.78132	0.495	0.496	1
Arap2	0.747927	-0.628418	0.659	0.617	1
Cfl2	0.75222	-0.292798	0.681	0.654	1
Cenpa	0.752594	0.438559	0.758	0.752	1
Mgst2	0.753866	-0.0643086	0.989	0.714	1
Mllt3	0.75741	-0.254155	0.659	0.782	1
Tmem123	0.759127	-0.341186	0.802	0.714	1
Samsn1	0.759219	0.033034	0.879	0.865	1
Tspan3	0.763039	-0.909219	0.473	0.654	1
Isg20	0.76343	-0.475963	0.846	0.669	1
Sept8	0.765164	-0.54172	0.747	0.692	1
mt-Nd3	0.76724	0.0773196	0.956	0.932	1
Pkp4	0.771151	-0.0109387	0.615	0.579	1
Tshz1	0.7719	-0.245164	0.868	0.782	1
Ticrr	0.772189	-0.581998	0.055	0.105	1
Il18r1	0.773634	0.101056	0.989	0.857	1
Sat1	0.780009	-0.350134	0.78	0.677	1
Gimap3	0.780071	-0.385181	0.978	0.865	1
Ltbp3	0.780719	0.0756394	0.538	0.639	1
Utf1	0.783894	1.91332	0.538	0.504	1
Otulinl	0.784566	-0.501663	0.714	0.624	1
Higd1a	0.786403	-0.609937	0.615	0.647	1
Card10	0.78732	-0.674714	0.747	0.639	1
Sox7	0.788243	0.793885	0.912	0.632	1
Ndrg4	0.788825	-0.856323	1	0.647	1
Ablim1	0.791334	0.00561123	0.879	0.842	1
Trbc2	0.793013	-0.04199	0.945	0.925	1
Rybp	0.794311	-0.17789	0.78	0.722	1
Gclm	0.798694	-1.45205	0.33	0.624	1
Sec61b	0.799489	-0.145707	0.956	0.857	1
Ifrd1	0.801056	-0.141962	0.868	0.835	1
Ptger4	0.801951	-0.858433	0.868	0.639	1
Gpr157	0.805045	0.243624	0.78	0.639	1
Cdh1	0.805739	-0.689686	0.593	0.632	1
Cd44	0.805964	-0.0264844	0.901	0.835	1
Gapdh	0.805987	-0.0733641	0.989	0.985	1
Akr1a1	0.807524	-0.195646	0.813	0.797	1
Fam234b	0.80837	-0.684049	0.879	0.647	1
Tiam2	0.809479	-0.667451	0.901	0.632	1
Degs1	0.810447	-0.303242	0.549	0.662	1
Fam83g	0.811118	0.133806	0.67	0.624	1
Lsm5	0.814011	-0.0712335	0.923	0.82	1
Ptprcap	0.814119	-0.0674029	0.967	0.88	1
Klf6	0.815698	-0.652392	0.901	0.759	1
Morn2	0.81655	-0.970799	0.857	0.647	1
Rpl41	0.817384	-0.00189334	1	1	1
Nudc	0.818801	-0.0173266	0.758	0.722	1
Tfrc	0.821817	-0.238813	0.736	0.677	1
Ptpn22	0.822254	-0.180966	0.956	0.85	1
Plk2	0.824697	-2.07772	0.308	0.474	1
Rgs2	0.827179	-0.108563	0.934	0.865	1
Cst3	0.828813	-0.150188	0.967	0.902	1
Kank2	0.829206	-0.683965	0.912	0.639	1
Ywhaq	0.833711	-0.0563341	0.901	0.88	1
Pip5k1b	0.83487	0.185246	0.989	0.684	1
Tcrg-C2	0.835109	-0.633828	0.714	0.662	1
Eif2s1	0.835174	-0.339638	0.802	0.774	1
Mdfi	0.835807	-0.68306	0.923	0.632	1
Ap3s1	0.838476	-0.242523	0.802	0.767	1
Laptm5	0.838649	0.00570449	1	1	1
5830411N06Rik	0.841377	1.09653	0.44	0.662	1
Tnfaip8	0.841847	-0.285916	0.736	0.684	1
Gm10802	0.842541	0.489151	0.176	0.519	1
Slc38a2	0.843562	-0.112885	0.868	0.85	1
Ing2	0.848138	-0.620506	0.582	0.707	1
Wars	0.849586	0.146886	0.802	0.647	1
Rin3	0.851377	-0.887515	0.516	0.624	1
Rgs10	0.851667	-0.513091	0.714	0.759	1
Sdf4	0.853341	-0.295641	0.879	0.797	1
Map3k20	0.854378	-0.975431	0.582	0.639	1
Tiam1	0.854647	0.00670907	0.527	0.662	1
Dgat1	0.856693	-0.266424	0.879	0.737	1
Fam167b	0.857336	-1.09928	0.912	0.639	1
Edem2	0.859468	-0.292811	0.33	0.519	1
Tcrg-C1	0.860019	-0.139352	1	0.789	1
Iqgap1	0.861669	-0.0148972	0.934	0.857	1
Il2rb	0.863316	-0.0885184	0.868	0.774	1
Ndufa4	0.863332	-0.154584	0.967	0.917	1
Hsd17b4	0.864601	-0.283633	0.934	0.699	1
Tesc	0.866256	0.552934	0.846	0.699	1
Tubb4b	0.86658	-0.346172	0.89	0.789	1
St3gal6	0.869825	-0.230224	0.824	0.774	1
Lmo4	0.869934	-0.0765653	0.868	0.85	1
Rrbp1	0.871563	-0.380919	0.868	0.744	1
S100a13	0.871568	-0.243129	0.912	0.774	1
Ralgps2	0.874595	-0.820813	0.363	0.519	1
D430040D24Rik	0.877609	-1.01765	0.868	0.639	1
Galnt2	0.878032	0.0297276	0.681	0.744	1
Cd96	0.879747	-0.175469	0.769	0.767	1
Ppp1r9a	0.882309	-0.690807	0.923	0.639	1
Inka1	0.882565	0.88294	0.176	0.165	1
H2-K1	0.883176	0.0253431	0.967	0.992	1
Emb	0.883176	-0.00184773	1	1	1
Tgm2	0.884302	-1.71168	0.451	0.541	1
Tmem176a	0.884834	0.0870383	1	1	1
Abcg3	0.886	-0.676238	0.429	0.624	1
Lsm8	0.886257	-0.757871	0.484	0.496	1
Nudt9	0.887755	-0.0503638	0.319	0.504	1
Slc39a14	0.889362	-0.07347	0.462	0.654	1
Serpinb1a	0.889795	0.0793158	0.945	0.744	1
Erg28	0.891135	0.432069	0.934	0.692	1
Cd3e	0.891467	-0.0152372	1	0.947	1
Tspan17	0.901005	-0.735439	0.89	0.639	1
Cdca7l	0.904344	0.233351	0.692	0.654	1
Mylip	0.904486	-0.347653	0.429	0.647	1
Cdk2ap2	0.904755	-0.193127	0.879	0.865	1
Thy1	0.906409	-0.30652	0.945	0.842	1
Ndrg1	0.907735	-0.256212	0.286	0.474	1
Ddx39	0.907877	-0.498931	0.352	0.481	1
Gm26917	0.908075	-0.248003	0.956	0.827	1
Hspa1a	0.90933	-3.3636	0.33	0.571	1
Ran	0.909716	-0.133023	0.89	0.707	1
St8sia4	0.911343	-0.741005	0.67	0.624	1
S100a11	0.911412	-0.090397	0.967	0.97	1
Cd3d	0.913077	0.0868708	0.978	0.91	1
Apbb1	0.914347	-0.411066	0.901	0.647	1
Wdr81	0.914396	0.0299813	0.78	0.662	1
Cited2	0.914702	-0.338894	0.692	0.699	1
Lonrf1	0.915995	-0.62414	0.615	0.602	1
Ccdc12	0.916343	-0.36482	0.692	0.624	1
Itm2b	0.916408	-0.0699113	0.978	1	1
Rcn2	0.917931	-0.26499	0.429	0.383	1
Eif6	0.917954	-0.4442	0.571	0.602	1
Sfr1	0.918053	-0.0456511	1	0.857	1
Pkm	0.918074	-0.222881	0.989	0.977	1
Il17f	0.919414	1.93312	0.648	0.662	1
Kif3a	0.921108	-0.432859	0.582	0.647	1
Ndufaf2	0.921147	-0.529213	0.473	0.579	1
Otud4	0.921199	-0.626366	0.824	0.707	1
Bex3	0.921269	-0.495408	0.659	0.699	1
Vcp	0.921379	-0.244939	0.989	0.812	1
Gas5	0.921389	-0.249625	0.791	0.797	1
Zfp9	0.922363	-0.947826	0.901	0.609	1
Ctsb	0.929669	-0.541472	0.56	0.571	1
Hspe1	0.929736	0.0210499	0.791	0.82	1
Pmp22	0.931074	0.275162	0.56	0.632	1
Oxct1	0.932861	-0.326116	0.538	0.677	1
Macf1	0.934731	-0.202628	0.967	0.835	1
Rps27l	0.936377	0.0870448	0.934	0.812	1
Unc45b	0.939463	-1.34162	0.879	0.617	1
Miga1	0.939463	-1.86593	0.33	0.504	1
Ostc	0.939702	-0.196202	0.802	0.752	1
Il10	0.941062	0.268115	0.802	0.609	1
Lrp5	0.941192	-1.5546	0.78	0.662	1
Anapc11	0.941319	-0.0472257	0.725	0.729	1
Klf4	0.943093	-0.307003	0.835	0.737	1
Ncl	0.943101	-0.0575	1	0.977	1
Snhg1	0.944724	-0.355	0.758	0.797	1
Ctsd	0.944755	-0.287312	0.923	0.842	1
S100a10	0.946443	-0.00735073	1	0.977	1
Zfp286	0.947841	0.319552	0.385	0.504	1
Ern1	0.948015	-0.471464	0.725	0.632	1
Tmsb4x	0.948114	-0.0235772	1	1	1
Erh	0.951387	-0.0879221	0.901	0.737	1
Skap1	0.951447	-0.169604	0.945	0.865	1
Arhgdib	0.953129	-0.064777	0.956	0.962	1
Tmem267	0.954578	1.05202	0.835	0.639	1
Clasp2	0.954742	-0.345776	0.56	0.707	1
Ola1	0.963116	-0.123651	0.835	0.767	1
Sdcbp2	0.968055	-0.275793	0.418	0.594	1
Lig1	0.96808	0.495632	0.319	0.481	1
Nucks1	0.969853	-0.314045	0.769	0.684	1
Atp6v0b	0.971505	-0.521169	0.527	0.534	1
Dbn1	0.974748	0.697756	0.703	0.609	1
Tpm1	0.974809	-0.673703	0.703	0.639	1
Smpdl3a	0.978219	-0.148302	0.769	0.835	1
Nme2	0.978229	0.0119069	0.967	0.985	1
Atoh8	0.981492	0.163822	0.78	0.647	1
Ercc6l	0.988214	-0.941713	0.121	0.165	1
Hspd1	0.989935	-0.560387	0.824	0.737	1
Mdfic	0.993293	-0.572801	0.989	0.767	1
Pclaf	0.995763	-0.178431	0.747	0.504	1
H6pd	0.996634	-0.95549	0.495	0.564	1
Rtn4	0.996648	-0.351257	0.747	0.729	1
Tbc1d31	0.998313	-1.51339	0.187	0.376	1
Ldb2	1	-1.15264	0.89	0.639	1
Npc2	1	-0.240587	0.824	0.677	1
Ifi208	1	-0.780195	0.505	0.609	1

### Sheet: NK
	p_val	avg_log2FC	pct.1	pct.2	p_val_adj
Lox	9.13256e-39	-0.642178	1	0.719	6.59006e-35
Tbc1d8	2.73949e-38	-0.598582	1	0.719	1.97682e-34
Rab25	1.44813e-36	-0.235097	0.995	0.73	1.04497e-32
A430090L17Rik	2.60365e-36	-1.13259	0.862	0.09	1.8788e-32
Fbxl12os	6.96118e-36	-0.914252	0.903	0.034	5.02319e-32
Gm36043	8.68906e-36	-0.651838	0.995	0.73	6.27003e-32
Dyrk3	1.228e-35	-0.265198	0.513	0.011	8.86128e-32
Mettl5os	2.07933e-35	-0.622275	0.513	0.022	1.50045e-31
2510009E07Rik	6.40729e-35	0.0671035	0.569	0.034	4.6235e-31
Ppm1f	1.44011e-34	0.552621	1	0.708	1.03919e-30
Ptk2	2.61106e-34	-0.138917	0.749	0.034	1.88414e-30
Ifit1	2.15709e-33	-0.784936	0.974	0.461	1.55656e-29
Sdcbp2	2.41586e-33	-1.9344	0.272	0.034	1.74328e-29
Dync2h1	2.65488e-33	-1.63273	0.338	0.034	1.91576e-29
Nkapl	2.97289e-33	0.246241	1	0.708	2.14523e-29
Hoxa5	3.28528e-33	0.0537753	0.959	0.73	2.37066e-29
Flrt3	6.79735e-33	1.23538	0.328	0.022	4.90496e-29
Slc29a3	1.43579e-32	0.0145833	0.549	0.034	1.03606e-28
Cxcr6	2.04531e-32	0.759367	0.99	0.517	1.4759e-28
Pax5	6.2507e-32	-0.0374947	0.995	0.719	4.51051e-28
Hmgb3	6.33235e-32	-0.340138	0.841	0.067	4.56942e-28
Cox4i2	9.32458e-32	-0.75986	0.99	0.191	6.72862e-28
Blnk	9.49775e-32	0.285471	0.667	0.079	6.85358e-28
Erlin1	9.85373e-32	0.387815	0.985	0.708	7.11045e-28
Colec12	1.94301e-31	-0.88434	0.944	0.438	1.40207e-27
Sbsn	2.24927e-31	1.43297	0.636	0.022	1.62308e-27
4932422M17Rik	5.13654e-31	-0.684677	0.969	0.124	3.70653e-27
Casc4	7.34595e-31	1.18	0.959	0.607	5.30084e-27
Farp1	8.04274e-31	-1.07289	1	0.371	5.80364e-27
Rhbdd2	9.81509e-31	-1.49735	0.615	0.056	7.08257e-27
B430219N15Rik	1.21928e-30	-0.733208	0.497	0.056	8.79832e-27
Smim41	1.78076e-30	0.391222	0.903	0.393	1.285e-26
Gm14286	1.94852e-30	0.455516	0.995	0.708	1.40605e-26
Amz1	3.28069e-30	-0.543672	0.4	0.056	2.36735e-26
Kctd11	7.7758e-30	0.333416	0.995	0.618	5.61101e-26
Acoxl	1.03368e-29	0.991158	0.944	0.247	7.45906e-26
Ulk4	1.05222e-29	-0.656993	0.913	0.124	7.59282e-26
Rpgrip1l	1.25037e-29	1.53788	0.492	0.067	9.02266e-26
A530032D15Rik	1.44103e-29	-0.428553	0.928	0.483	1.03984e-25
Mt3	1.4668e-29	0.00291039	0.995	0.719	1.05844e-25
Gm41077	2.28307e-29	-1.0743	0.949	0.483	1.64746e-25
Ctps	2.82174e-29	-0.49227	0.441	0.034	2.03617e-25
Ifit1bl1	2.87195e-29	-0.705328	1	0.708	2.0724e-25
Tmem39a	3.08181e-29	0.908575	0.615	0.056	2.22383e-25
Gm16069	3.99991e-29	-3.16454	0.256	0.011	2.88634e-25
Ptcra	6.91559e-29	-0.712348	0.979	0.337	4.99029e-25
Gfpt2	7.81722e-29	0.333288	0.959	0.326	5.6409e-25
Gm42047	7.99442e-29	-1.14959	1	0.494	5.76878e-25
Lmntd1	8.0956e-29	-0.604255	0.985	0.708	5.84179e-25
Lrrk2	1.2098e-28	-0.334457	0.862	0.326	8.72993e-25
Il1rl1	1.59866e-28	-1.1151	0.964	0.337	1.15359e-24
Rab20	1.94501e-28	0.200943	0.938	0.663	1.40352e-24
H2-Eb2	2.14816e-28	-0.0386325	0.923	0.326	1.55012e-24
Gpr155	4.64251e-28	-0.225109	1	0.27	3.35003e-24
Fgd6	6.2729e-28	2.98227	0.349	0.034	4.52652e-24
Cd5	1.10546e-27	0.256916	0.985	0.337	7.97698e-24
Synj2	1.33448e-27	1.27229	0.769	0.112	9.62964e-24
Map2k6	1.53004e-27	0.314674	0.959	0.326	1.10408e-23
Slc16a1	1.55641e-27	1.4418	0.528	0.045	1.1231e-23
Tlr4	2.05453e-27	-0.585952	0.995	0.73	1.48255e-23
Nid2	2.05883e-27	-1.36143	0.769	0.022	1.48565e-23
Mtmr7	2.55166e-27	-1.13995	0.918	0.461	1.84128e-23
Spin2c	4.05441e-27	0.535975	1	0.73	2.92566e-23
Fam174b	4.10473e-27	-0.811085	0.887	0.169	2.96197e-23
Brca1	4.62138e-27	-4.36832	0.369	0.056	3.33479e-23
Jaml	4.80253e-27	-0.367483	0.995	0.506	3.46551e-23
2310009B15Rik	4.86208e-27	2.70707	0.236	0.09	3.50848e-23
Eps8l2	6.37184e-27	0.770077	0.944	0.719	4.59792e-23
Lgals4	7.67099e-27	1.70366	0.354	0.056	5.53539e-23
Cd24a	1.09728e-26	-1.24352	0.318	0.079	7.91795e-23
Tcrg-C1	1.18803e-26	1.85196	0.974	0.708	8.57279e-23
Plcg1	1.31986e-26	-0.355338	0.995	0.73	9.52413e-23
Acot1	1.38465e-26	-1.22093	0.867	0.112	9.99163e-23
Hist1h2ac	1.58e-26	0.11362	0.749	0.045	1.14013e-22
St6galnac2	1.71799e-26	-0.741642	0.99	0.708	1.2397e-22
Socs2	1.77648e-26	-0.741762	0.344	0.045	1.28191e-22
Ciita	1.87633e-26	-1.44759	0.708	0.022	1.35396e-22
Zbtb46	2.20778e-26	-0.551649	0.867	0.213	1.59313e-22
Pdk1	2.32121e-26	1.32995	0.615	0.045	1.67498e-22
Cxcl16	2.44041e-26	-0.201762	0.877	0.258	1.761e-22
Fgf2	2.52637e-26	-0.641092	0.728	0.022	1.82303e-22
Zfp267	2.65272e-26	0.340701	0.877	0.124	1.9142e-22
Marco	2.69732e-26	0.717388	0.964	0.708	1.94639e-22
Cep162	3.34957e-26	0.0363271	0.282	0.079	2.41705e-22
Cd3g	4.29829e-26	2.66563	0.831	0.213	3.10165e-22
Gsdme	4.6138e-26	0.438238	0.974	0.697	3.32932e-22
Rcbtb2	5.24532e-26	-2.4752	0.308	0.101	3.78503e-22
Per2	5.333e-26	-0.0492562	0.892	0.225	3.84829e-22
Insl6	5.51274e-26	4.07214	0.667	0.135	3.978e-22
Pik3r6	5.81924e-26	-0.519688	0.877	0.73	4.19917e-22
Igfbp6	6.86065e-26	0.236875	0.615	0.045	4.95064e-22
Cd8b1	7.0665e-26	0.294613	1	0.719	5.09918e-22
Ryr1	7.30523e-26	1.20502	0.944	0.708	5.27146e-22
Slamf6	7.4258e-26	-0.36346	0.959	0.629	5.35846e-22
Ppl	7.54758e-26	-0.97513	0.882	0.157	5.44634e-22
Col7a1	1.0676e-25	-1.26021	0.99	0.719	7.7038e-22
Entpd7	1.12168e-25	4.99822	0.492	0.112	8.09405e-22
Gss	1.14528e-25	0.598686	0.949	0.18	8.26432e-22
Mxd3	1.15856e-25	-0.928802	0.826	0.157	8.36014e-22
Gpr180	1.17848e-25	2.64043	0.738	0.18	8.50388e-22
Hid1	1.87479e-25	0.433703	0.867	0.135	1.35285e-21
Pmaip1	1.96926e-25	0.33595	0.979	0.663	1.42102e-21
Atp1a3	2.20846e-25	1.28941	0.831	0.236	1.59363e-21
Man1c1	2.95133e-25	1.40638	0.538	0.079	2.12968e-21
Nfxl1	3.16392e-25	1.50337	0.862	0.708	2.28308e-21
C3	3.54649e-25	-0.419656	0.851	0.056	2.55915e-21
Lgr6	4.0619e-25	-0.876976	0.815	0.157	2.93107e-21
Cd6	4.50829e-25	1.29615	0.985	0.685	3.25319e-21
Gm26771	4.58221e-25	-0.298396	0.99	0.719	3.30652e-21
Tnfrsf13c	4.81123e-25	1.17721	0.826	0.202	3.47179e-21
Kif18a	5.56859e-25	0.931584	0.779	0.18	4.01829e-21
Bmyc	6.87545e-25	2.04521	1	0.719	4.96132e-21
Sap30	6.98773e-25	-0.199574	0.867	0.135	5.04235e-21
Irx3	7.47911e-25	-1.29893	0.656	0.157	5.39693e-21
Cd8a	9.65664e-25	0.901573	1	0.719	6.96823e-21
Smyd2	9.81385e-25	-0.813375	0.938	0.64	7.08168e-21
Pdxk	1.05123e-24	-0.138328	0.995	0.169	7.58568e-21
Ldlrad4	1.17198e-24	1.46934	0.662	0.157	8.45699e-21
Gm15655	1.21038e-24	0.888992	1	0.708	8.73407e-21
Fam43a	1.29095e-24	0.889631	0.687	0.146	9.31549e-21
Atpaf2	1.44494e-24	0.0146528	0.815	0.225	1.04267e-20
Efnb2	1.44494e-24	-0.653882	0.631	0.101	1.04267e-20
Samd14	1.47449e-24	-0.476446	1	0.708	1.06399e-20
Ksr2	1.49219e-24	0.36838	0.81	0.157	1.07676e-20
Ank1	1.61513e-24	-1.10402	0.81	0.146	1.16548e-20
Cxcr3	1.61711e-24	-0.30767	0.872	0.202	1.16691e-20
Mad1l1	1.64331e-24	1.14359	0.656	0.022	1.18581e-20
Sfxn2	2.0331e-24	0.487943	0.959	0.539	1.46708e-20
Phyhd1	2.1487e-24	-1.01973	0.867	0.169	1.5505e-20
Axin2	2.15885e-24	1.07396	0.99	0.382	1.55782e-20
Lockd	2.15885e-24	-0.704422	0.441	0.034	1.55782e-20
Gla	2.6585e-24	-0.35135	0.667	0.101	1.91837e-20
Fbxl18	2.70137e-24	1.54248	0.908	0.708	1.94931e-20
Clca1	2.80065e-24	-0.947484	0.964	0.18	2.02095e-20
Tnfrsf26	2.84579e-24	0.712665	0.959	0.191	2.05352e-20
Nucb2	2.87981e-24	3.54682	0.549	0.135	2.07807e-20
Cacnb3	2.9373e-24	-1.23792	0.677	0.18	2.11956e-20
Naalad2	2.95438e-24	-0.0604534	0.877	0.382	2.13188e-20
Mamdc2	2.98331e-24	-0.401064	0.81	0.157	2.15276e-20
Fblim1	3.06983e-24	1.26408	0.851	0.225	2.21519e-20
Vegfb	3.06993e-24	0.781013	0.979	0.449	2.21526e-20
Ddx60	3.06993e-24	-2.02492	0.451	0.067	2.21526e-20
Lratd1	3.48823e-24	0.0248833	0.969	0.708	2.51711e-20
Gm9733	3.86764e-24	-1.18429	0.805	0.157	2.79089e-20
Cadm1	3.88409e-24	-0.337854	0.846	0.169	2.80276e-20
Ptprb	3.91618e-24	-0.989037	0.99	0.73	2.82592e-20
Gm29358	4.09126e-24	-1.73253	0.959	0.213	2.95226e-20
Dock9	5.38401e-24	0.409838	0.841	0.18	3.8851e-20
Hist1h2bc	5.55786e-24	0.677465	0.508	0.135	4.01055e-20
Ccdc102a	5.9224e-24	-0.694054	0.723	0.169	4.2736e-20
Adh1	6.68921e-24	-1.30597	0.677	0.022	4.82693e-20
Trac	6.80398e-24	1.04809	0.6	0.079	4.90975e-20
Ubxn11	8.132e-24	0.885776	0.831	0.213	5.86805e-20
Adam30	1.03175e-23	-1.09868	0.862	0.169	7.44512e-20
Pafah1b3	1.04726e-23	0.614827	0.918	0.719	7.55706e-20
Wdr86	1.18753e-23	-1.10437	0.867	0.157	8.56923e-20
Esr1	1.20227e-23	0.299299	0.564	0.124	8.67559e-20
Jag1	1.30087e-23	1.24443	0.364	0.045	9.38709e-20
Fam83g	1.31752e-23	0.0397594	0.8	0.146	9.50724e-20
Ddc	1.38548e-23	-0.0312328	1	0.461	9.99764e-20
Fap	1.56291e-23	-1.6965	0.415	0.022	1.12779e-19
P2ry10b	1.57139e-23	1.5368	0.405	0.101	1.13392e-19
Rnf225	1.5944e-23	-1.12965	0.81	0.157	1.15052e-19
Pnpla7	1.75419e-23	2.27958	0.708	0.157	1.26583e-19
Syne4	1.9794e-23	-1.71602	0.41	0.022	1.42834e-19
Ikzf4	1.989e-23	-0.534793	1	0.708	1.43526e-19
Mcemp1	2.17255e-23	-0.130563	0.851	0.202	1.56771e-19
Fsd2	2.29587e-23	0.559564	0.733	0.079	1.6567e-19
Ndrg2	2.59626e-23	0.396079	0.754	0.169	1.87346e-19
Dpysl3	2.63722e-23	-0.589138	0.769	0.169	1.90302e-19
Tubb2b	3.0314e-23	2.76544	0.697	0.157	2.18746e-19
Spryd7	3.08362e-23	-1.08492	0.118	0.067	2.22514e-19
Etv3	3.23158e-23	0.430973	0.636	0.124	2.33191e-19
Avpi1	3.28245e-23	1.71492	0.359	0.067	2.36862e-19
Camk4	3.43985e-23	0.922886	1	0.719	2.4822e-19
AI504432	3.50763e-23	0.440986	0.99	0.472	2.53111e-19
Sema3f	4.14775e-23	-0.26935	0.728	0.011	2.99302e-19
Adgrl2	4.50451e-23	0.0522239	0.8	0.18	3.25046e-19
Shroom3	4.69798e-23	0.138772	0.995	0.708	3.39006e-19
Sphk1	4.69798e-23	-1.58563	0.344	0.09	3.39006e-19
Hvcn1	4.80734e-23	-0.357908	1	0.551	3.46897e-19
Sgpp2	4.82765e-23	-0.731898	0.779	0.146	3.48363e-19
Trgv2	4.92244e-23	1.46975	0.595	0.011	3.55203e-19
Arg1	5.25865e-23	1.11063	0.877	0.73	3.79464e-19
Arhgap42	5.75014e-23	-0.6243	0.944	0.719	4.1493e-19
BC035044	6.7919e-23	-0.565184	0.713	0.191	4.90104e-19
Syt12	7.24059e-23	-1.70345	0.554	0.146	5.22481e-19
Ska2	7.25653e-23	1.43937	0.631	0.101	5.23631e-19
Adgrf5	8.63673e-23	-0.74065	0.933	0.202	6.23226e-19
Slc36a3os	9.43994e-23	0.616414	0.995	0.719	6.81186e-19
Hsf2	9.62369e-23	-0.628628	0.487	0.101	6.94446e-19
Vwf	1.0273e-22	-0.193998	1	0.742	7.41302e-19
Slc25a23	1.03962e-22	-0.674138	0.903	0.719	7.50193e-19
Cspg4	1.1713e-22	-1.79586	0.41	0.022	8.45209e-19
Phf11d	1.17672e-22	-1.12535	0.815	0.157	8.49125e-19
Amn	1.17782e-22	-1.13947	0.856	0.169	8.49913e-19
Tenm4	1.19429e-22	-1.308	0.867	0.236	8.61796e-19
Rnf128	1.19446e-22	0.179234	1	0.247	8.61926e-19
Gaa	1.19446e-22	-0.138113	0.995	0.64	8.61926e-19
Tpm2	1.22811e-22	-0.658526	0.723	0.146	8.86205e-19
Cass4	1.24624e-22	0.963552	1	0.719	8.99284e-19
Tceal8	1.27663e-22	0.395616	0.564	0.011	9.2122e-19
Sema3c	1.29013e-22	-0.127931	0.867	0.719	9.30961e-19
Ptpn13	1.3669e-22	-2.28032	1	0.719	9.86352e-19
Rcn3	1.3881e-22	0.0500122	0.985	0.674	1.00165e-18
Pcolce	1.45209e-22	-0.0749965	0.749	0.124	1.04783e-18
Igf1r	1.45369e-22	2.5271	0.738	0.157	1.04898e-18
Matk	1.47297e-22	-0.0424406	0.713	0.146	1.0629e-18
Dynap	1.52234e-22	-1.02239	0.995	0.719	1.09852e-18
Traf3ip1	2.13399e-22	-1.43701	0.369	0.112	1.53989e-18
Morn2	2.16695e-22	0.0925741	0.995	0.551	1.56367e-18
Wfdc21	2.16695e-22	-0.0544925	0.774	0.337	1.56367e-18
Pola1	2.2004e-22	1.88419	0.451	0.101	1.58781e-18
Zfp27	2.30387e-22	-0.430262	0.81	0.404	1.66248e-18
Ifitm6	2.48713e-22	-0.0236796	0.995	0.719	1.79471e-18
B430306N03Rik	2.61371e-22	-0.26423	0.995	0.73	1.88606e-18
Fuom	2.6848e-22	-1.18208	1	0.551	1.93735e-18
F3	3.22492e-22	-0.0554943	0.585	0.157	2.3271e-18
Clip3	3.37622e-22	-2.82789	0.615	0.18	2.43628e-18
Rnd3	3.81381e-22	-0.639911	0.349	0.067	2.75205e-18
Cd3e	3.87236e-22	2.61765	0.846	0.348	2.79429e-18
Acer2	4.16515e-22	-1.32946	0.774	0.18	3.00557e-18
4930417O13Rik	4.50893e-22	0.714651	0.456	0.157	3.25365e-18
Pde5a	4.59872e-22	0.225176	0.333	0.067	3.31844e-18
Acpp	4.64816e-22	1.54755	0.979	0.685	3.35411e-18
Sdc2	4.71936e-22	1.08881	0.99	0.719	3.40549e-18
Pvr	5.11073e-22	0.720744	0.231	0.09	3.68791e-18
Pkib	5.49346e-22	-1.04243	0.959	0.719	3.96408e-18
Gm15952	5.57746e-22	-0.459551	0.451	0.045	4.0247e-18
Zfp960	5.84442e-22	-1.06638	0.169	0.011	4.21733e-18
Lpcat3	6.10883e-22	1.11028	0.718	0.112	4.40813e-18
Kcnrg	6.11878e-22	0.169856	0.897	0.618	4.41531e-18
Aldh3a2	6.13137e-22	0.565258	0.677	0.09	4.4244e-18
Gpr141	7.40565e-22	-4.71424	0.251	0.011	5.34391e-18
A530013C23Rik	7.9019e-22	-0.547216	1	0.719	5.70201e-18
Lrba	7.9309e-22	0.823687	0.964	0.247	5.72294e-18
Gm5608	8.26847e-22	-1.26489	0.492	0.034	5.96653e-18
Gprc5a	8.37166e-22	1.65404	0.626	0.157	6.04099e-18
Rasl11b	8.55337e-22	0.322614	0.938	0.551	6.17211e-18
Art3	8.84278e-22	-1.06831	0.544	0.034	6.38095e-18
E2f2	8.91716e-22	-0.944279	0.564	0.157	6.43462e-18
Thrb	9.11871e-22	-0.0622807	0.708	0.135	6.58006e-18
Tagap	9.28369e-22	0.658064	0.923	0.169	6.69911e-18
Hacd4	9.9378e-22	-1.64357	0.713	0.157	7.17111e-18
Maml3	1.03175e-21	-0.719805	0.862	0.191	7.44511e-18
Yae1d1	1.04742e-21	-0.517055	1	0.719	7.55818e-18
Tmem268	1.10538e-21	-0.302583	0.908	0.213	7.97642e-18
Anxa11os	1.2309e-21	-1.32133	0.733	0.146	8.88216e-18
Dip2c	1.38043e-21	-0.788875	0.779	0.191	9.96119e-18
Nck2	1.42237e-21	0.911682	0.292	0.101	1.02638e-17
Fam83e	1.46934e-21	0.491722	0.703	0.157	1.06027e-17
Polk	1.47107e-21	-0.277989	0.795	0.18	1.06152e-17
Cep170	1.53885e-21	0.29166	0.846	0.146	1.11043e-17
F11r	1.58003e-21	-0.356668	0.487	0.135	1.14015e-17
Zfp612	1.78146e-21	-0.514427	1	0.719	1.2855e-17
4930507D05Rik	1.85744e-21	-0.41019	0.692	0.146	1.34033e-17
Nos3	1.92005e-21	-0.0840067	0.728	0.18	1.38551e-17
Cd86	2.00826e-21	-0.556452	0.733	0.124	1.44916e-17
Baiap2l1	2.00826e-21	0.936218	0.267	0.022	1.44916e-17
Cln8	2.10803e-21	-0.724287	0.636	0.124	1.52116e-17
Zdhhc2	2.13215e-21	1.61139	1	0.708	1.53856e-17
Ankrd63	2.16742e-21	-4.43479	0.251	0.011	1.56401e-17
Sparcl1	2.29768e-21	0.925894	0.841	0.427	1.65801e-17
Gdpd5	2.29768e-21	0.0145117	0.964	0.697	1.65801e-17
BC028528	2.30592e-21	-1.64532	0.908	0.73	1.66395e-17
Bcar1	2.39496e-21	0.317842	0.508	0.146	1.7282e-17
Lmo7	2.52605e-21	-0.131473	0.723	0.169	1.8228e-17
Themis	2.55099e-21	0.399319	1	0.708	1.84079e-17
Gm16638	2.59211e-21	-0.128972	0.692	0.034	1.87046e-17
Plekhg3	2.67736e-21	0.0701052	0.723	0.124	1.93198e-17
Gm11491	2.68304e-21	-0.262662	0.928	0.719	1.93608e-17
Pter	2.72758e-21	-1.33612	0.733	0.169	1.96822e-17
Ahnak2	2.87381e-21	-0.458681	0.759	0.202	2.07374e-17
Zfp82	2.8851e-21	0.408242	0.769	0.169	2.08189e-17
Ptrh1	3.00591e-21	1.13567	1	0.708	2.16907e-17
Slc2a12	3.01466e-21	-2.06258	0.703	0.191	2.17538e-17
Sec23a	3.01663e-21	-0.511985	0.272	0.101	2.1768e-17
Nde1	3.15453e-21	1.74374	0.277	0.146	2.27631e-17
Pde9a	3.34531e-21	-1.99931	0.477	0.022	2.41397e-17
Tet1	3.54666e-21	-1.95089	0.528	0.157	2.55927e-17
Sox6	4.08825e-21	-0.820213	0.851	0.146	2.95008e-17
Plag1	4.16998e-21	0.571144	0.913	0.708	3.00906e-17
Npdc1	4.2697e-21	0.832555	0.713	0.045	3.08101e-17
Ttll7	4.52448e-21	0.299893	0.815	0.191	3.26487e-17
Loxl1	4.55844e-21	0.212555	0.631	0.045	3.28937e-17
Mis18bp1	4.69572e-21	0.892038	0.872	0.337	3.38843e-17
Fam217a	4.80418e-21	-0.188159	0.538	0.034	3.4667e-17
Brca2	4.83708e-21	0.798791	0.959	0.719	3.49044e-17
Cldn23	5.24521e-21	-1.24885	0.518	0.124	3.78495e-17
Cacna1s	5.71135e-21	-1.68866	0.872	0.236	4.12131e-17
Proscos	5.81344e-21	-1.50423	0.918	0.719	4.19498e-17
Adgra3	6.001e-21	-2.36278	0.328	0.022	4.33032e-17
Ifi213	6.24353e-21	-0.0915329	0.882	0.517	4.50533e-17
Hoxa4	6.25049e-21	-2.0037	0.477	0.022	4.51035e-17
Nectin3	6.50385e-21	0.493359	0.995	0.719	4.69318e-17
Fam219a	6.60069e-21	-0.217904	0.974	0.303	4.76306e-17
4930412M03Rik	6.61051e-21	-6.5602	0.246	0.022	4.77015e-17
Gm35551	6.90785e-21	1.03339	0.713	0.146	4.9847e-17
Snai1	7.04633e-21	-1.37333	0.769	0.022	5.08463e-17
Cd83	7.88004e-21	8.33766	0.221	0.045	5.68624e-17
Actg2	7.94645e-21	-0.834579	0.841	0.157	5.73416e-17
AC160336.1	8.05248e-21	-0.55258	0.769	0.146	5.81067e-17
Gm31243	8.11591e-21	0.0406698	0.564	0.146	5.85644e-17
Calhm6	8.17034e-21	2.39952	0.436	0.135	5.89572e-17
Dlg5	8.23645e-21	-1.47458	0.985	0.36	5.94342e-17
Numbl	8.32483e-21	1.30688	0.549	0.034	6.0072e-17
Dtnbos	8.46202e-21	-1.09886	0.79	0.202	6.10619e-17
Gm44752	9.57672e-21	-0.127701	0.969	0.719	6.91056e-17
Prl2c2	1.0947e-20	0.724472	0.795	0.213	7.89933e-17
Psd3	1.17004e-20	0.449485	0.118	0.011	8.44298e-17
9630013D21Rik	1.18856e-20	-0.593937	0.667	0.101	8.57667e-17
Nudt9	1.20119e-20	-0.0418677	0.8	0.169	8.66779e-17
Clec4a3	1.22852e-20	-0.793607	0.913	0.719	8.86497e-17
Etv1	1.33797e-20	-0.637112	1	0.708	9.65478e-17
Tmem121	1.41876e-20	-0.125539	1	0.708	1.02378e-16
Sorbs3	1.43586e-20	-1.57175	0.405	0.011	1.03612e-16
Rtl8b	1.44466e-20	0.445998	0.846	0.427	1.04246e-16
Mmut	1.44466e-20	-0.126948	0.995	0.685	1.04246e-16
Gipc2	1.46597e-20	-0.351861	0.954	0.517	1.05785e-16
Hmgcll1	1.58122e-20	-0.106113	0.697	0.225	1.14101e-16
Miga1	1.58688e-20	0.0593714	1	0.674	1.14509e-16
Ncapd2	1.71612e-20	0.679878	0.841	0.506	1.23835e-16
Gas8	1.84623e-20	-0.950244	1	0.719	1.33224e-16
A430093F15Rik	1.8734e-20	0.950363	0.708	0.146	1.35184e-16
Cryz	1.9573e-20	-3.35933	0.395	0.191	1.41238e-16
Acot13	2.02217e-20	2.20589	0.59	0.079	1.4592e-16
Themis2	2.04491e-20	-1.46955	0.677	0.079	1.47561e-16
Sorbs2	2.06151e-20	1.40524	0.769	0.202	1.48759e-16
Maff	2.11265e-20	-0.294248	0.795	0.202	1.52448e-16
Aopep	2.16226e-20	0.1315	1	0.742	1.56029e-16
Gm15503	2.16778e-20	0.939125	1	0.697	1.56427e-16
Spns3	2.19471e-20	0.280684	0.708	0.225	1.5837e-16
Cul7	2.23193e-20	0.244688	0.682	0.135	1.61056e-16
Speg	2.23868e-20	-1.03943	0.728	0.157	1.61543e-16
Ccdc74a	2.2647e-20	-0.508279	1	0.708	1.63421e-16
Kif9	2.40062e-20	-0.0791907	0.985	0.708	1.73229e-16
Dqx1	2.43142e-20	0.835107	0.708	0.112	1.75451e-16
Creb5	2.44413e-20	-0.517178	0.969	0.708	1.76368e-16
BC043934	2.47158e-20	-3.25254	0.133	0.067	1.78349e-16
Myh14	2.55471e-20	0.577359	0.697	0.146	1.84348e-16
Fndc3b	2.56123e-20	0.112134	0.938	0.483	1.84818e-16
Abca9	2.6068e-20	-1.00069	0.728	0.157	1.88107e-16
Cit	2.86682e-20	-0.225863	0.774	0.225	2.0687e-16
Nfe2	2.90052e-20	-0.453575	0.354	0.056	2.09301e-16
Trbv12-2	2.95804e-20	0.0947542	0.903	0.719	2.13452e-16
Specc1	3.07409e-20	-0.538831	0.99	0.708	2.21827e-16
Smoc2	3.2492e-20	-2.78797	0.256	0.022	2.34462e-16
Slc39a2	3.3588e-20	-0.824624	0.862	0.169	2.42371e-16
Nynrin	3.65883e-20	-0.72109	1	0.708	2.64021e-16
Cnpy2	3.90228e-20	0.206963	0.99	0.663	2.81589e-16
Ankrd23	4.00458e-20	-1.38278	0.744	0.169	2.8897e-16
Gm17322	4.04159e-20	-1.10553	0.769	0.202	2.91641e-16
Snhg17	4.10843e-20	0.782702	0.815	0.539	2.96464e-16
Nrxn1	4.41673e-20	-0.6968	1	0.708	3.18711e-16
Kcnk3	4.48107e-20	-0.935014	0.99	0.708	3.23354e-16
Prmt5	5.19508e-20	0.143009	0.718	0.18	3.74877e-16
Hist1h4h	5.27062e-20	0.223778	0.918	0.247	3.80328e-16
Thbs1	5.48552e-20	2.72252	0.246	0.056	3.95835e-16
Cdc25a	5.56524e-20	0.863652	0.554	0.157	4.01588e-16
Gm12158	5.6461e-20	-0.951341	1	0.719	4.07423e-16
Mmp13	5.83608e-20	-1.38858	0.687	0.157	4.21132e-16
Ephb6	5.93352e-20	-0.77493	0.995	0.719	4.28162e-16
Arhgap20	5.98134e-20	-0.877577	1	0.719	4.31614e-16
Epb41l3	6.06818e-20	-0.806879	1	0.708	4.3788e-16
Fv1	6.15407e-20	-0.311105	0.636	0.101	4.44078e-16
Cenpn	6.50273e-20	-1.01112	0.795	0.213	4.69237e-16
Gab2	6.56312e-20	0.0142057	0.964	0.483	4.73595e-16
A730085K08Rik	6.61601e-20	-0.543668	1	0.719	4.77411e-16
Klhl41	6.61601e-20	-0.544635	1	0.719	4.77411e-16
4833418N02Rik	6.80927e-20	-1.49577	0.379	0.157	4.91357e-16
Rhoj	6.86364e-20	-0.974361	0.733	0.169	4.9528e-16
A230072E10Rik	7.0081e-20	0.651349	0.913	0.708	5.05704e-16
Rem2	7.10717e-20	-0.654277	0.795	0.213	5.12853e-16
Cdc42bpb	7.23512e-20	-0.601292	0.687	0.112	5.22086e-16
Ccdc85c	7.4748e-20	-0.323577	0.651	0.157	5.39382e-16
Gdpd3	7.75028e-20	-0.575043	0.995	0.708	5.5926e-16
Cxcl5	8.40674e-20	0.485851	0.662	0.157	6.0663e-16
1810010H24Rik	8.69395e-20	-0.694404	1	0.719	6.27355e-16
Gm30373	9.13798e-20	-0.618869	0.779	0.202	6.59397e-16
Csprs	9.34051e-20	0.959205	0.918	0.719	6.74011e-16
Wdr49	9.36563e-20	-2.01523	0.672	0.157	6.75824e-16
Fgf1	1.06355e-19	-1.78272	0.41	0.022	7.67458e-16
Pla2g2d	1.07795e-19	-0.67258	1	0.719	7.7785e-16
Gk	1.10926e-19	1.33162	0.733	0.067	8.00441e-16
Tifab	1.13998e-19	-1.12868	0.79	0.213	8.2261e-16
Cd300a	1.1628e-19	0.396802	0.549	0.09	8.39079e-16
Zfp532	1.17459e-19	-0.921569	1	0.719	8.47585e-16
Has3	1.20912e-19	-0.69387	0.769	0.202	8.72498e-16
Cybb	1.22607e-19	1.77463	0.872	0.629	8.84734e-16
Lif	1.27537e-19	0.562676	0.585	0.135	9.20304e-16
Tnnt2	1.31687e-19	-1.93285	0.954	0.719	9.50257e-16
Gm13212	1.42319e-19	-0.555592	0.821	0.202	1.02698e-15
Tsga10	1.42319e-19	-0.630949	0.646	0.112	1.02698e-15
Brf2	1.43464e-19	-0.121555	0.769	0.315	1.03524e-15
Ackr3	1.54069e-19	-1.01139	0.99	0.708	1.11176e-15
S100b	1.55219e-19	-1.01031	0.795	0.213	1.12006e-15
Sntb2	1.608e-19	1.71314	0.538	0.079	1.16033e-15
Aqp5	1.63638e-19	0.190127	0.836	0.562	1.18081e-15
Chtf18	1.67028e-19	-0.757355	0.779	0.213	1.20528e-15
Pde4dip	1.70781e-19	0.176226	0.872	0.225	1.23236e-15
Ifit3	1.75145e-19	-0.128319	1	0.685	1.26385e-15
Prune2	1.77111e-19	-1.09451	0.785	0.213	1.27804e-15
Gm15879	1.77656e-19	-2.296	0.333	0.191	1.28196e-15
Clec12b	1.85066e-19	-1.11796	0.795	0.213	1.33544e-15
Foxs1	1.85066e-19	-1.11245	0.785	0.213	1.33544e-15
Cenpp	1.8806e-19	-0.715038	0.985	0.697	1.35704e-15
Rgs12	1.93648e-19	-1.773	0.682	0.191	1.39737e-15
Csad	1.94112e-19	-0.290956	0.995	0.73	1.40071e-15
Copz2	1.94306e-19	-1.5232	0.241	0.034	1.40211e-15
Pak6	1.96224e-19	-1.04953	0.785	0.213	1.41595e-15
Rpgr	1.9971e-19	-0.754063	0.733	0.169	1.44111e-15
F13a1	2.01289e-19	-0.419676	0.605	0.169	1.4525e-15
Gm10638	2.09457e-19	-2.36288	0.333	0.112	1.51144e-15
Ptafr	2.11388e-19	0.0629813	0.985	0.73	1.52538e-15
Tbc1d31	2.13721e-19	-0.195376	0.2	0.045	1.54221e-15
Zfp773	2.17478e-19	0.226948	0.759	0.202	1.56932e-15
Hs2st1	2.24405e-19	0.321621	0.949	0.247	1.61931e-15
Lurap1	2.3272e-19	-1.00576	0.995	0.719	1.67931e-15
Nckap5	2.36045e-19	-0.881254	0.995	0.719	1.7033e-15
Mustn1	2.39417e-19	1.31276	1	0.708	1.72763e-15
Paox	2.40188e-19	-0.0559578	0.995	0.697	1.7332e-15
Plxnd1	2.43618e-19	-0.522763	0.949	0.191	1.75795e-15
Samd11	2.46304e-19	0.0990532	0.995	0.483	1.77733e-15
Gm8773	2.51542e-19	-1.11647	0.785	0.213	1.81513e-15
Gm43581	2.57003e-19	-0.385262	0.995	0.685	1.85453e-15
Rarres2	2.6067e-19	-0.74558	0.99	0.719	1.881e-15
Eps8l3	2.71985e-19	-1.00421	0.995	0.719	1.96265e-15
Gm48236	2.79797e-19	0.889519	0.995	0.719	2.01902e-15
Inava	2.82655e-19	-0.710697	0.79	0.213	2.03964e-15
St5	2.89607e-19	-0.72799	0.805	0.247	2.0898e-15
Klra2	2.95373e-19	-0.639392	0.703	0.157	2.13141e-15
Micall1	3.1974e-19	0.447799	0.805	0.225	2.30724e-15
Ube2l6	3.21262e-19	0.744718	0.185	0.022	2.31823e-15
Gm42700	3.22093e-19	-0.838222	0.851	0.169	2.32422e-15
Ptgis	3.22307e-19	-1.99372	0.938	0.697	2.32577e-15
Tiam2	3.38205e-19	0.466012	0.328	0.045	2.44049e-15
Tmprss11e	3.50813e-19	-0.660871	0.995	0.708	2.53146e-15
Ifi204	3.65986e-19	2.38966	0.621	0.146	2.64095e-15
Cenpm	3.67243e-19	-0.859121	0.769	0.124	2.65002e-15
Kdelr3	3.94886e-19	0.793398	0.764	0.213	2.8495e-15
Ppp1r1a	4.01647e-19	0.985264	0.882	0.719	2.89828e-15
Zfp358	4.03957e-19	-0.0221936	0.959	0.685	2.91495e-15
Mfsd14b	4.05242e-19	0.916769	0.267	0.09	2.92423e-15
Oscp1	4.52134e-19	-0.693752	1	0.708	3.2626e-15
Sh3bp1	4.59997e-19	0.612533	0.472	0.101	3.31934e-15
Rab11fip1	4.59997e-19	0.509262	0.831	0.64	3.31934e-15
Rorb	4.76752e-19	-1.12227	0.795	0.213	3.44024e-15
Dlx4	4.78309e-19	-0.860453	1	0.708	3.45148e-15
Lrrc26	4.78309e-19	-0.864392	0.995	0.708	3.45148e-15
Afap1	4.85083e-19	-0.204864	0.959	0.685	3.50036e-15
Enho	4.91952e-19	-0.614518	0.99	0.708	3.54993e-15
Nrn1	4.96447e-19	0.640127	0.79	0.337	3.58236e-15
Tcrg-C2	5.13141e-19	2.18055	0.585	0.011	3.70282e-15
Epha1	5.29434e-19	-0.286748	1	0.73	3.82039e-15
Fbxo32	5.47553e-19	0.621608	0.933	0.517	3.95114e-15
Gm14540	5.59552e-19	-0.0843134	0.821	0.146	4.03773e-15
Pxdn	5.75964e-19	0.146307	0.99	0.719	4.15616e-15
Gm13523	5.7884e-19	-1.87776	0.431	0.146	4.17691e-15
Col12a1	5.92497e-19	-0.571206	0.713	0.157	4.27546e-15
Hpgds	5.98834e-19	1.93379	0.877	0.618	4.32119e-15
Il6st	6.17808e-19	0.0369103	0.979	0.663	4.4581e-15
Stx3	6.24564e-19	-1.50689	0.723	0.18	4.50685e-15
Dennd5b	6.4232e-19	-1.06322	0.99	0.719	4.63498e-15
Nmt2	7.6642e-19	0.507259	0.482	0.18	5.53049e-15
Mospd2	7.70524e-19	1.38356	0.821	0.281	5.5601e-15
Gm42809	7.70524e-19	-0.199664	0.995	0.697	5.5601e-15
Gm15910	7.90042e-19	-1.00906	0.785	0.225	5.70094e-15
Rras	7.94853e-19	0.77808	0.456	0.124	5.73566e-15
Anxa8	8.00108e-19	0.799155	0.851	0.719	5.77358e-15
Gm48065	8.01489e-19	-1.02114	0.795	0.225	5.78354e-15
Ube2t	8.03526e-19	0.963193	0.8	0.315	5.79824e-15
Iqcd	8.37923e-19	-0.805838	1	0.719	6.04645e-15
Gm15340	8.61659e-19	-0.764571	0.995	0.719	6.21773e-15
Prss2	8.73774e-19	-0.256399	1	0.719	6.30515e-15
Gbp5	8.88824e-19	0.162403	0.872	0.371	6.41375e-15
Cenpk	9.29481e-19	-0.362942	1	0.742	6.70713e-15
Sema4f	9.36922e-19	-0.0360232	1	0.719	6.76083e-15
Peg3	9.50082e-19	-0.333206	0.995	0.685	6.85579e-15
Hnf1b	9.63424e-19	-1.47526	1	0.719	6.95207e-15
Mrc2	9.71802e-19	-0.743049	0.395	0.056	7.01252e-15
A730011C13Rik	9.90667e-19	-0.562962	1	0.708	7.14865e-15
Ubash3a	1.03296e-18	0.616287	0.472	0.191	7.45387e-15
Mcoln3	1.04746e-18	-0.590496	1	0.719	7.55844e-15
Glt8d2	1.06215e-18	-0.904851	0.995	0.719	7.66446e-15
Mgl2	1.0758e-18	-1.1896	0.738	0.18	7.76299e-15
Adgra1	1.07704e-18	-0.979994	0.995	0.708	7.77195e-15
Acvr1	1.07775e-18	-1.16242	0.677	0.157	7.77702e-15
Cplx2	1.08353e-18	-1.25055	0.738	0.213	7.81874e-15
Gpr135	1.12298e-18	-0.772358	0.995	0.708	8.10342e-15
Cd177	1.13872e-18	-0.720803	0.995	0.719	8.21699e-15
Camk1	1.16156e-18	-0.0560003	0.538	0.169	8.3818e-15
Cyp2s1	1.17085e-18	-0.812667	0.99	0.719	8.44886e-15
Pitrm1	1.20761e-18	-0.518879	0.564	0.191	8.71409e-15
Ube2c	1.22073e-18	-0.483508	0.559	0.135	8.80882e-15
Gm48933	1.22073e-18	-0.738491	1	0.719	8.80882e-15
Cdkn2b	1.23482e-18	0.531346	0.728	0.213	8.91048e-15
Lrmda	1.27967e-18	-0.815945	0.631	0.034	9.23408e-15
Ccdc34	1.29053e-18	-2.46589	0.646	0.101	9.31244e-15
Nlrp12	1.30514e-18	-0.0801946	0.779	0.213	9.41786e-15
Utf1	1.30858e-18	-1.56992	0.431	0.034	9.44272e-15
Hist2h2bb	1.32688e-18	-0.170902	1	0.719	9.5748e-15
Nphp4	1.34299e-18	-1.13233	0.646	0.101	9.69101e-15
Cd300c2	1.34299e-18	0.787971	0.733	0.213	9.69101e-15
Lrrc25	1.36232e-18	-1.14118	0.79	0.225	9.8305e-15
Depdc1a	1.36232e-18	-1.47438	0.779	0.225	9.8305e-15
Nek1	1.36847e-18	-0.416144	0.81	0.315	9.87486e-15
Mcm8	1.37951e-18	0.716581	0.692	0.213	9.95452e-15
Ly6k	1.38333e-18	-0.466094	0.446	0.011	9.98209e-15
Il17rb	1.38884e-18	0.948893	0.877	0.719	1.00219e-14
Kif3a	1.41794e-18	0.925123	0.831	0.596	1.02318e-14
Aqp3	1.44214e-18	0.765222	0.99	0.708	1.04065e-14
Plagl1	1.46229e-18	-0.673512	0.985	0.719	1.05519e-14
Gm4841	1.52441e-18	-0.76934	1	0.708	1.10002e-14
Tspoap1	1.54573e-18	-0.578355	0.677	0.18	1.1154e-14
Gm26802	1.54573e-18	0.202463	0.672	0.18	1.1154e-14
Spag5	1.54914e-18	-2.29661	0.785	0.225	1.11786e-14
Aldh1a3	1.58215e-18	-1.14706	0.713	0.157	1.14168e-14
Tmem176a	1.63882e-18	-0.170668	0.559	0.146	1.18257e-14
Papss2	1.64008e-18	-1.06722	0.795	0.225	1.18348e-14
Gm26531	1.64008e-18	-1.11648	0.785	0.225	1.18348e-14
Gm31834	1.66363e-18	-0.325905	0.79	0.225	1.20048e-14
Hist1h2br	1.67969e-18	-0.682275	1	0.708	1.21207e-14
Smim1	1.71989e-18	-0.587239	0.169	0.056	1.24107e-14
Plscr3	1.75093e-18	0.432488	0.138	0.056	1.26347e-14
Tmem198b	1.77533e-18	-0.741013	0.862	0.719	1.28108e-14
Prr15l	1.78647e-18	-0.867459	0.79	0.225	1.28912e-14
Cox6b2	1.86443e-18	-1.14794	0.795	0.225	1.34537e-14
Tnfrsf21	1.88209e-18	-1.23278	0.867	0.73	1.35812e-14
Fgd2	1.92896e-18	-1.0038	0.99	0.708	1.39193e-14
Cep164	1.93486e-18	-0.193788	0.662	0.236	1.39619e-14
Vwa1	1.94106e-18	1.16104	0.867	0.382	1.40067e-14
Lman1l	1.94575e-18	-1.12616	0.795	0.225	1.40405e-14
Kif18b	1.94575e-18	-1.11142	0.774	0.213	1.40405e-14
Dennd4c	1.95581e-18	0.262405	0.497	0.146	1.41131e-14
Gm20655	1.95581e-18	-0.768249	1	0.708	1.41131e-14
Tspan6	1.95581e-18	-0.819774	0.995	0.719	1.41131e-14
Scx	2.04387e-18	-2.31192	0.795	0.225	1.47485e-14
Aldoc	2.04769e-18	0.0877948	0.754	0.427	1.47761e-14
Ccdc39	2.09569e-18	-0.72516	0.995	0.708	1.51225e-14
Slc15a2	2.108e-18	-1.31804	0.892	0.281	1.52113e-14
Phldb2	2.18432e-18	-2.08885	0.959	0.719	1.57621e-14
Gm10101	2.18967e-18	2.13228	0.446	0.067	1.58006e-14
Mapk13	2.28492e-18	-1.59166	0.733	0.157	1.6488e-14
5430414B19Rik	2.40577e-18	-0.922699	1	0.719	1.736e-14
Wdr35	2.51259e-18	-1.27768	0.774	0.225	1.81309e-14
Palm3	2.57276e-18	0.973648	0.877	0.697	1.8565e-14
Nadsyn1	2.62106e-18	-0.37859	0.954	0.719	1.89135e-14
1700028K03Rik	2.68955e-18	-1.05975	0.185	0.011	1.94078e-14
2810459M11Rik	2.79932e-18	0.129965	0.549	0.022	2.01999e-14
Rtkn	2.83181e-18	-0.686957	0.549	0.169	2.04343e-14
Dmkn	2.85434e-18	-1.23917	0.785	0.225	2.05969e-14
Ccnb2	2.87741e-18	0.185011	0.974	0.64	2.07634e-14
Creb3l2	2.91726e-18	-0.519535	0.569	0.079	2.10509e-14
Tceanc	2.92766e-18	-1.0351	0.795	0.225	2.1126e-14
Lyve1	2.97815e-18	-1.21396	0.785	0.225	2.14903e-14
Eps8	3.16806e-18	-0.497486	0.954	0.719	2.28607e-14
Cd226	3.35706e-18	1.21564	0.708	0.124	2.42246e-14
Adra2a	3.39323e-18	-0.825257	0.995	0.708	2.44855e-14
Angpt2	3.43041e-18	-1.13908	0.779	0.135	2.47538e-14
Cr2	3.48765e-18	-0.699281	0.99	0.708	2.51669e-14
Lrp1	3.50254e-18	0.608265	0.713	0.169	2.52743e-14
Guca1a	3.95035e-18	-1.06293	0.759	0.213	2.85057e-14
Siglecf	4.00013e-18	1.12894	0.995	0.719	2.88649e-14
Cdkn2a	4.23801e-18	-0.305987	0.774	0.225	3.05815e-14
Zmynd10	4.23875e-18	0.974708	0.697	0.202	3.05868e-14
Ighd	4.28356e-18	1.69235	0.99	0.708	3.09102e-14
Phlda3	4.40241e-18	-2.33923	0.99	0.708	3.17678e-14
Pdgfrb	4.48436e-18	-1.13876	0.785	0.225	3.23592e-14
Hepacam2	4.64995e-18	-1.12102	0.99	0.719	3.35541e-14
D130058E05Rik	4.67774e-18	-1.60572	0.785	0.225	3.37546e-14
Fads1	4.75832e-18	0.252188	0.559	0.09	3.43361e-14
Cyp1a1	4.77883e-18	-0.757543	1	0.708	3.4484e-14
Magi2	4.81517e-18	-1.13106	0.677	0.191	3.47463e-14
Hist1h3c	4.84458e-18	-3.12327	0.99	0.719	3.49585e-14
Timm8a1	4.99365e-18	0.418357	0.841	0.213	3.60341e-14
Gm47941	5.11426e-18	-0.328427	0.682	0.157	3.69045e-14
Nccrp1	5.18698e-18	-0.403015	0.995	0.708	3.74292e-14
Ppfia4	5.25827e-18	-0.611334	0.913	0.618	3.79437e-14
1700019D03Rik	5.25827e-18	-0.751431	1	0.719	3.79437e-14
Gnpda1	5.25827e-18	1.05952	0.138	0.079	3.79437e-14
Stra6l	5.26377e-18	-2.03009	0.697	0.169	3.79834e-14
Rap1gap	5.38372e-18	-1.27284	0.779	0.225	3.88489e-14
Mill2	5.45985e-18	-1.25942	0.764	0.225	3.93983e-14
Ajuba	5.45985e-18	-1.58213	0.667	0.202	3.93983e-14
Sestd1	5.4853e-18	-1.39799	0.703	0.157	3.95819e-14
Hk2	5.64626e-18	0.690926	0.892	0.73	4.07434e-14
Jag2	5.75903e-18	-1.90016	0.867	0.236	4.15572e-14
Ccdc138	5.94501e-18	0.837372	0.328	0.09	4.28992e-14
Gpx2	5.97655e-18	-1.65247	0.369	0.135	4.31268e-14
Hr	6.02338e-18	-1.06781	0.795	0.225	4.34647e-14
Nfe2l3	6.02338e-18	0.0725787	0.744	0.213	4.34647e-14
Sapcd1	6.02658e-18	-0.595277	1	0.719	4.34878e-14
Gm42031	6.14415e-18	0.485826	0.959	0.708	4.43362e-14
Spint1	6.19467e-18	-1.32414	0.667	0.225	4.47008e-14
Pate2	6.27797e-18	-0.855884	0.99	0.708	4.53018e-14
Fstl3	6.45128e-18	-1.10695	0.985	0.719	4.65525e-14
Ogn	6.50871e-18	0.901135	0.272	0	4.69669e-14
A930007I19Rik	6.5397e-18	1.07202	0.831	0.326	4.71905e-14
Vmn2r97	6.67134e-18	-1.05824	0.482	0.124	4.81404e-14
Kctd12b	6.76536e-18	1.49792	0.882	0.449	4.88188e-14
Pcgf5	7.00006e-18	1.48011	0.349	0.112	5.05124e-14
Gm47917	7.4314e-18	-1.13976	0.41	0.146	5.36249e-14
Sox8	7.69874e-18	-0.820957	0.974	0.719	5.55541e-14
Pdzrn3	7.752e-18	-1.65561	0.364	0.146	5.59385e-14
Ube2e2	7.80401e-18	-0.76717	0.995	0.719	5.63137e-14
Nradd	7.93405e-18	-0.809379	0.344	0.202	5.72521e-14
Ckap2l	8.31046e-18	-2.73676	0.503	0.157	5.99683e-14
Tafa5	8.35206e-18	-0.851599	0.995	0.708	6.02685e-14
Hotairm1	8.35206e-18	-0.317202	1	0.719	6.02685e-14
Lrp12	8.35206e-18	-0.322098	1	0.719	6.02685e-14
Cda	8.35438e-18	-0.948059	0.662	0.146	6.02852e-14
Uaca	8.66375e-18	-1.1752	0.149	0.022	6.25176e-14
Ifi205	8.684e-18	-0.83609	0.677	0.146	6.26638e-14
Htra3	8.69895e-18	-0.853105	0.99	0.719	6.27717e-14
4930520O04Rik	8.81771e-18	-0.434516	0.995	0.719	6.36286e-14
Art2b	8.81771e-18	-0.14311	0.99	0.719	6.36286e-14
Plcb2	9.18368e-18	0.761796	0.605	0.101	6.62694e-14
Cnih2	9.21113e-18	0.812963	0.256	0	6.64675e-14
Slamf1	9.37965e-18	1.27906	0.723	0.213	6.76836e-14
Il13ra1	9.68886e-18	-1.4378	0.764	0.225	6.99148e-14
Gjb2	9.69504e-18	2.59154	0.605	0	6.99594e-14
Frrs1	9.74975e-18	-0.842076	0.892	0.506	7.03542e-14
Gtse1	1.00969e-17	-0.99079	0.979	0.708	7.28593e-14
Podxl	1.02441e-17	0.451046	0.738	0.213	7.39216e-14
Enkur	1.05152e-17	-0.948753	1	0.719	7.58778e-14
E430024I08Rik	1.06654e-17	-0.734259	0.677	0.213	7.69615e-14
Epm2a	1.08035e-17	-0.766533	1	0.708	7.79583e-14
Dnah2	1.10997e-17	-0.727406	0.995	0.719	8.00951e-14
Saa2	1.15363e-17	0.907864	0.882	0.382	8.3246e-14
Ocstamp	1.2043e-17	-1.0465	0.59	0.112	8.69023e-14
Celf4	1.21346e-17	1.10017	0.872	0.416	8.75634e-14
Ncam1	1.22005e-17	-0.684347	0.99	0.708	8.80391e-14
Slco3a1	1.23664e-17	1.65342	0.569	0.056	8.92357e-14
Fabp3	1.25344e-17	-0.790408	0.979	0.719	9.04483e-14
Cdca2	1.30522e-17	0.17029	0.99	0.708	9.41846e-14
Prrx1	1.32571e-17	-1.98234	0.723	0.213	9.5663e-14
Zranb3	1.32916e-17	0.244424	0.826	0.607	9.59124e-14
Crat	1.37755e-17	-0.752245	0.333	0.079	9.94042e-14
Slc16a6	1.38156e-17	-0.661331	0.231	0.169	9.96933e-14
Mical3	1.43439e-17	-1.07191	0.99	0.719	1.03505e-13
Flrt2	1.46656e-17	0.887954	0.872	0.382	1.05827e-13
Ttc16	1.49353e-17	-0.811278	1	0.708	1.07773e-13
Nsdhl	1.49786e-17	-0.102976	0.882	0.258	1.08086e-13
Dusp7	1.49786e-17	-0.343586	0.585	0.09	1.08086e-13
Ildr1	1.54441e-17	0.76405	0.585	0.135	1.11445e-13
A630023P12Rik	1.57615e-17	-0.72621	0.99	0.708	1.13735e-13
Gm31814	1.57615e-17	-0.852939	1	0.719	1.13735e-13
Lrrc63	1.57615e-17	-0.883573	0.99	0.719	1.13735e-13
Gm17509	1.5975e-17	-0.303235	1	0.708	1.15275e-13
5033406O09Rik	1.61913e-17	-2.04228	0.995	0.719	1.16837e-13
Ccdc8	1.68579e-17	-0.852771	1	0.708	1.21646e-13
Bicd1	1.69516e-17	-0.36275	0.605	0.112	1.22323e-13
Lrp2bp	1.73172e-17	-0.854725	1	0.708	1.24961e-13
1500009L16Rik	1.74997e-17	-1.27231	0.779	0.225	1.26278e-13
F10	1.80939e-17	0.641469	0.754	0.225	1.30565e-13
Hey1	1.84869e-17	1.42507	0.882	0.427	1.33402e-13
Gm19391	1.87698e-17	0.546893	0.262	0.022	1.35443e-13
Heatr5a	1.91761e-17	0.161113	0.99	0.315	1.38375e-13
Rnd1	1.94075e-17	-0.233131	0.887	0.719	1.40044e-13
Cpm	1.95417e-17	-1.4507	0.954	0.719	1.41013e-13
Pifo	1.9648e-17	-1.06458	0.872	0.36	1.4178e-13
1300017J02Rik	1.98131e-17	-0.751012	0.759	0.236	1.42971e-13
Fermt1	2.00731e-17	1.32298	0.267	0.011	1.44848e-13
Gm14403	2.03442e-17	-1.42627	0.718	0.371	1.46803e-13
Adcy9	2.06188e-17	-1.06947	1	0.708	1.48785e-13
Shank3	2.10262e-17	-2.04648	0.656	0.157	1.51725e-13
Gm49801	2.20478e-17	-0.742448	0.995	0.708	1.59097e-13
Eme1	2.20478e-17	0.205072	0.959	0.708	1.59097e-13
Enah	2.3892e-17	-0.956303	0.359	0.022	1.72404e-13
Tbc1d4	2.3892e-17	1.52666	0.846	0.708	1.72404e-13
Gm35363	2.42138e-17	-0.938546	1	0.719	1.74727e-13
Asprv1	2.50357e-17	-1.11238	0.795	0.236	1.80657e-13
Pla2g4c	2.55444e-17	-0.796833	1	0.708	1.84328e-13
Slc7a2	2.55444e-17	1.51035	0.841	0.719	1.84328e-13
2810408I11Rik	2.63309e-17	0.625211	0.959	0.708	1.90004e-13
Aldh1a1	2.69471e-17	1.57673	1	0.697	1.9445e-13
Sox5	2.69471e-17	0.769867	0.785	0.607	1.9445e-13
Gm26737	2.69858e-17	1.08733	0.882	0.427	1.94729e-13
Tm7sf3	2.70951e-17	-0.243213	0.815	0.157	1.95518e-13
Tm4sf5	2.77396e-17	0.0674297	0.728	0.225	2.00169e-13
Efna4	2.77396e-17	-1.71773	0.723	0.225	2.00169e-13
Gatm	2.80716e-17	-2.13426	0.621	0.169	2.02565e-13
Sh2d5	2.89546e-17	-1.86975	0.687	0.169	2.08936e-13
Tnfaip2	3.08215e-17	-0.52768	0.733	0.225	2.22408e-13
Ctdspl	3.13027e-17	0.203206	0.149	0.011	2.25881e-13
Clca3a1	3.20517e-17	1.48021	0.985	0.697	2.31285e-13
Hist1h2bm	3.21234e-17	-1.68568	0.359	0.146	2.31803e-13
Rad54l	3.22621e-17	-0.738689	0.779	0.225	2.32803e-13
Suv39h1	3.24817e-17	1.06465	0.154	0.056	2.34388e-13
Gtf2ird1	3.25051e-17	0.0495358	0.738	0.191	2.34557e-13
D430040D24Rik	3.28841e-17	-0.365123	0.395	0.022	2.37292e-13
Bace1	3.29175e-17	-1.74105	0.672	0.371	2.37532e-13
Sema3a	3.33589e-17	0.418137	0.954	0.719	2.40718e-13
Gm2a	3.36947e-17	0.430489	0.974	0.697	2.43141e-13
Fbxl22	3.38063e-17	1.33699	0.708	0.124	2.43946e-13
Gm16310	3.38063e-17	2.03636	0.6	0.056	2.43946e-13
Tmem198	3.39907e-17	0.0347995	1	0.73	2.45277e-13
Enc1	3.42595e-17	0.364113	0.4	0.124	2.47217e-13
Nt5e	3.5184e-17	0.503221	0.559	0.157	2.53888e-13
Gstp3	3.5184e-17	0.0486046	1	0.719	2.53888e-13
Gm50335	3.5184e-17	-0.744327	0.99	0.719	2.53888e-13
Rcor3	3.53758e-17	0.639059	0.897	0.247	2.55271e-13
Gpnmb	3.56555e-17	-1.82523	0.221	0.135	2.5729e-13
Lpcat2	3.61332e-17	1.84163	0.241	0.067	2.60737e-13
Ly6d	3.62355e-17	1.07481	0.872	0.483	2.61475e-13
Myo5b	3.66172e-17	-1.20733	0.995	0.719	2.64229e-13
Fndc5	3.72629e-17	1.30487	0.851	0.416	2.68889e-13
Bend5	3.76044e-17	0.387165	0.995	0.719	2.71353e-13
Pcbd1	3.81078e-17	0.943544	0.867	0.427	2.74986e-13
Bbof1	3.96583e-17	-0.660292	0.995	0.719	2.86175e-13
Mreg	4.01889e-17	-0.248785	1	0.719	2.90003e-13
Fxyd2	4.07264e-17	-0.707333	0.985	0.719	2.93882e-13
Gm16751	4.09902e-17	-1.04132	0.764	0.236	2.95785e-13
Pih1d2	4.29484e-17	-0.657321	0.99	0.719	3.09916e-13
Cldn7	4.35223e-17	1.6376	0.974	0.719	3.14057e-13
Ccdc14	4.4693e-17	-0.800893	1	0.719	3.22505e-13
Tnp2	4.66796e-17	-1.1252	0.728	0.225	3.3684e-13
Fam89a	4.72291e-17	-0.957837	0.682	0.18	3.40805e-13
Fads3	4.73209e-17	-2.44732	0.703	0.225	3.41468e-13
Gm11342	4.80568e-17	1.1903	0.862	0.404	3.46778e-13
Asphd2	4.90401e-17	1.74705	1	0.708	3.53874e-13
Lpar1	4.90401e-17	-0.11213	0.99	0.708	3.53874e-13
Ccdc180	5.0357e-17	0.407453	0.964	0.719	3.63376e-13
Add2	5.20605e-17	-3.54138	0.621	0.157	3.75669e-13
Rapgef4	5.2398e-17	-0.778994	1	0.719	3.78104e-13
Cd180	5.2398e-17	-0.0673403	0.99	0.719	3.78104e-13
Nes	5.27104e-17	-0.401404	0.364	0.022	3.80358e-13
Nt5dc2	5.32451e-17	-1.20636	0.99	0.584	3.84217e-13
Cldn10	5.46214e-17	-1.09932	0.697	0.18	3.94148e-13
Dnm1	5.80523e-17	-1.17383	0.626	0.202	4.18906e-13
Ak1	5.82256e-17	1.59564	0.656	0.18	4.20156e-13
Gm10827	6.0304e-17	-0.738529	0.877	0.427	4.35154e-13
Espn	6.06041e-17	-0.776597	0.995	0.708	4.37319e-13
Klhl9	6.07733e-17	0.138437	0.636	0.135	4.3854e-13
Ism1	6.38497e-17	-2.39662	0.779	0.225	4.6074e-13
Gm15880	6.3919e-17	1.42503	0.528	0.146	4.6124e-13
Snx25	6.86968e-17	1.22395	0.723	0.169	4.95716e-13
Prg4	6.92982e-17	-0.981671	0.456	0.034	5.00056e-13
Pkp2	7.15806e-17	1.70261	0.272	0	5.16526e-13
Trim59	7.19475e-17	1.00969	0.297	0.045	5.19173e-13
LTO1	7.19475e-17	0.482426	0.221	0.101	5.19173e-13
Tbxas1	7.23123e-17	0.865424	0.785	0.551	5.21805e-13
Gstz1	7.58416e-17	1.76052	0.718	0.303	5.47273e-13
Adgrl1	7.58416e-17	0.125538	0.467	0.202	5.47273e-13
Wdr31	7.731e-17	-1.1054	0.687	0.18	5.57869e-13
Aph1b	7.82639e-17	-2.73322	0.667	0.213	5.64752e-13
Sugct	7.93246e-17	0.998244	0.472	0.011	5.72406e-13
E2f7	8.18843e-17	1.15792	0.867	0.427	5.90877e-13
Cd160	8.27051e-17	0.767812	1	0.753	5.968e-13
Rep15	8.31627e-17	-0.398619	0.979	0.708	6.00102e-13
9130008F23Rik	9.00308e-17	-0.9415	0.692	0.18	6.49662e-13
Zfp395	9.26405e-17	0.460665	0.959	0.719	6.68494e-13
Lrrn2	9.36071e-17	-1.07792	1	0.708	6.75469e-13
Thy1	9.72244e-17	0.626056	1	0.719	7.01571e-13
Rasgrp4	9.73682e-17	-1.09272	0.99	0.708	7.02609e-13
Tbc1d12	1.01278e-16	-0.247302	0.241	0.045	7.30823e-13
Gemin4	1.02616e-16	-0.73176	1	0.708	7.40474e-13
Trio	1.02898e-16	1.74536	0.221	0.135	7.42511e-13
Wdhd1	1.0397e-16	0.193895	0.538	0.101	7.5025e-13
Bgn	1.07027e-16	0.0540967	0.913	0.551	7.72303e-13
Morn3	1.08092e-16	1.3475	0.708	0.213	7.79992e-13
Snrpn	1.09568e-16	-0.765467	1	0.719	7.90645e-13
Tgm2	1.09568e-16	1.86545	0.862	0.719	7.90645e-13
Gulp1	1.10551e-16	-3.2743	0.277	0.09	7.97735e-13
Gstt1	1.11098e-16	-1.93251	0.651	0.169	8.01681e-13
Gm26788	1.12297e-16	-1.12084	0.697	0.18	8.10336e-13
Slc4a8	1.15463e-16	-0.391455	1	0.719	8.33183e-13
Slc25a43	1.15729e-16	-1.45443	0.338	0.135	8.35101e-13
Mlph	1.1648e-16	-1.12982	0.682	0.18	8.40517e-13
Gm43403	1.17306e-16	-0.277546	0.856	0.472	8.46479e-13
Gm47882	1.18527e-16	-0.615727	1	0.708	8.5529e-13
Arhgap24	1.18527e-16	-0.733219	0.985	0.719	8.5529e-13
C8g	1.19881e-16	1.08943	0.697	0.191	8.65064e-13
Lrrc27	1.23088e-16	-1.11281	0.682	0.18	8.88204e-13
Bex2	1.23273e-16	-0.908589	0.995	0.719	8.8954e-13
Sla	1.25238e-16	0.856371	0.877	0.258	9.0372e-13
Stx19	1.25385e-16	-1.11691	0.687	0.18	9.0478e-13
Gtf2e2	1.26541e-16	-0.185381	0.841	0.674	9.1312e-13
Itga3	1.28207e-16	1.04251	0.333	0.101	9.25141e-13
Slc36a2	1.29028e-16	-1.10482	0.662	0.157	9.31065e-13
Ccdc173	1.29894e-16	-0.696246	0.99	0.708	9.37317e-13
Pqlc1	1.34344e-16	-0.104182	0.938	0.461	9.69424e-13
Wdfy3	1.34925e-16	-1.1178	0.759	0.236	9.73617e-13
Plp2	1.35089e-16	0.918273	0.226	0.135	9.74803e-13
Tmem95	1.36733e-16	-1.03725	0.226	0	9.86666e-13
C78859	1.38064e-16	-0.118872	0.692	0.18	9.96267e-13
Il9r	1.38665e-16	0.395474	0.99	0.719	1.00061e-12
Nectin2	1.39552e-16	-1.27554	0.385	0.011	1.007e-12
Hemk1	1.41478e-16	2.36767	0.605	0.146	1.02091e-12
Platr1	1.41913e-16	-1.12439	0.682	0.18	1.02404e-12
Dab2	1.44206e-16	-2.07422	0.933	0.483	1.04059e-12
Fam229b	1.48082e-16	-0.865975	0.477	0.135	1.06856e-12
Srd5a1	1.49108e-16	-0.55421	0.805	0.236	1.07596e-12
Vegfd	1.49964e-16	-0.62385	1	0.708	1.08214e-12
Cmbl	1.49964e-16	-0.464569	0.99	0.719	1.08214e-12
Palld	1.51314e-16	1.71248	0.338	0.079	1.09188e-12
Cd163l1	1.51571e-16	-1.10573	0.503	0.067	1.09373e-12
Nuf2	1.51571e-16	-2.8474	0.585	0.157	1.09373e-12
Znrd2	1.53079e-16	0.236827	0.969	0.236	1.10462e-12
Dcbld1	1.53929e-16	1.26802	0.995	0.719	1.11075e-12
Wwtr1	1.55949e-16	0.323477	0.995	0.708	1.12533e-12
Uck2	1.56373e-16	0.54801	0.995	0.719	1.12839e-12
Gm43951	1.56508e-16	-1.06984	0.985	0.708	1.12937e-12
Tcap	1.57996e-16	-0.873218	1	0.719	1.1401e-12
Smpdl3b	1.57996e-16	1.08836	0.99	0.719	1.1401e-12
Tmem138	1.6217e-16	1.85099	0.621	0.112	1.17022e-12
Radx	1.64279e-16	0.234775	0.651	0.213	1.18544e-12
Gm37800	1.65051e-16	-1.12391	0.687	0.18	1.19101e-12
Clcn7	1.69902e-16	-0.547531	0.754	0.124	1.22601e-12
Arhgef28	1.70846e-16	-1.57777	1	0.719	1.23282e-12
Vipr2	1.70846e-16	-0.397158	1	0.719	1.23282e-12
Btbd11	1.73987e-16	0.116312	0.887	0.236	1.25549e-12
Gm16133	1.78749e-16	-0.320116	0.682	0.202	1.28985e-12
Ttc36	1.87143e-16	-0.764438	1	0.719	1.35042e-12
Rec8	1.89292e-16	-1.12587	0.697	0.18	1.36593e-12
Rbfox2	1.90499e-16	-2.21553	0.282	0.011	1.37464e-12
Lrrc8b	1.92074e-16	0.749026	0.805	0.303	1.38601e-12
Speer4e	1.92074e-16	-1.04264	1	0.708	1.38601e-12
Mylk	1.9267e-16	1.03374	0.497	0.146	1.39031e-12
Cmtm4	1.94588e-16	-0.99572	0.687	0.438	1.40415e-12
Thbs3	1.95529e-16	-0.381078	0.682	0.225	1.41093e-12
Ryk	1.97134e-16	0.685404	0.508	0.034	1.42252e-12
Col4a4	1.97134e-16	-0.805473	1	0.719	1.42252e-12
Cyth3	1.97666e-16	0.264352	0.656	0.225	1.42636e-12
Egr3	2.05524e-16	-0.786065	0.944	0.73	1.48306e-12
Gm13889	2.08316e-16	-0.926329	0.656	0.09	1.50321e-12
Cracr2b	2.14712e-16	-1.14791	0.631	0.213	1.54936e-12
Gpr82	2.15899e-16	-0.814047	0.99	0.719	1.55793e-12
Cyp4f18	2.15899e-16	-1.67568	0.221	0.079	1.55793e-12
Gm17108	2.16673e-16	0.81288	0.723	0.326	1.56351e-12
Pdcd1	2.1872e-16	-0.603752	0.995	0.708	1.57828e-12
Tenm3	2.26114e-16	0.787849	0.697	0.191	1.63164e-12
Gm45518	2.29222e-16	-1.08889	0.641	0.169	1.65407e-12
Tacstd2	2.36423e-16	-0.63149	1	0.719	1.70603e-12
Spry1	2.36423e-16	-0.738596	0.979	0.719	1.70603e-12
Kif5c	2.52248e-16	0.18162	0.979	0.708	1.82022e-12
Batf3	2.55536e-16	-0.691914	0.985	0.708	1.84395e-12
Tmem255a	2.59164e-16	-1.10911	0.697	0.191	1.87013e-12
Ccl1	2.6224e-16	0.113183	1	0.719	1.89232e-12
Lgr4	2.65801e-16	-1.62718	0.677	0.225	1.91802e-12
Kif4	2.65801e-16	0.81849	0.646	0.225	1.91802e-12
Ppp2r3a	2.66368e-16	1.04232	0.995	0.73	1.92211e-12
Cgnl1	2.67573e-16	2.18483	0.21	0	1.93081e-12
Sp5	2.80501e-16	-1.01137	0.892	0.393	2.0241e-12
Gm34589	2.81235e-16	-1.0949	0.697	0.191	2.02939e-12
Gabrb1	2.85681e-16	0.892064	0.882	0.371	2.06147e-12
Odaph	2.85681e-16	0.906052	0.882	0.371	2.06147e-12
Tmem38b	2.87864e-16	-1.47104	0.467	0.09	2.07722e-12
Rnf8	2.92325e-16	-0.0864014	0.918	0.258	2.10942e-12
Enpp3	2.92954e-16	-1.11355	0.697	0.191	2.11396e-12
Plp1	2.98447e-16	-1.02768	0.99	0.708	2.1536e-12
Nexn	3.02328e-16	-0.897236	0.995	0.719	2.1816e-12
Sema4g	3.02328e-16	-0.996588	0.99	0.719	2.1816e-12
Cdc42ep2	3.03879e-16	-0.653948	0.979	0.73	2.19279e-12
Cers6	3.08521e-16	0.664344	0.779	0.191	2.22629e-12
Igf1	3.09986e-16	1.10676	0.697	0.191	2.23686e-12
Vcam1	3.15986e-16	-0.446725	0.595	0.202	2.28016e-12
Tspan12	3.16754e-16	-1.36283	0.656	0.18	2.28569e-12
Aqp1	3.18356e-16	-0.213733	0.995	0.685	2.29726e-12
Rab36	3.19543e-16	0.901628	0.882	0.371	2.30582e-12
Lad1	3.22492e-16	-0.0556637	1	0.719	2.3271e-12
Cd36	3.27551e-16	-0.256044	0.703	0.213	2.36361e-12
Gm6377	3.30924e-16	-0.875471	0.985	0.708	2.38795e-12
Gins1	3.35221e-16	-2.37602	0.964	0.708	2.41895e-12
Tnfsf8	3.39573e-16	-0.773134	0.431	0.045	2.45036e-12
Coro2b	3.44558e-16	-1.23152	0.282	0.09	2.48633e-12
Samd12	3.46677e-16	-2.28306	0.333	0.112	2.50162e-12
Kcnmb4	3.47816e-16	-1.08541	0.574	0.202	2.50984e-12
Gm19951	3.48444e-16	-0.968952	0.99	0.719	2.51437e-12
Shf	3.52965e-16	-1.89213	0.4	0.011	2.547e-12
Exosc1	3.55561e-16	0.310351	0.892	0.517	2.56573e-12
Xlr3b	3.57153e-16	-1.46253	0.728	0.236	2.57722e-12
Depdc1b	3.65661e-16	-0.718423	0.549	0.191	2.63861e-12
Mgll	3.66878e-16	-0.113691	0.99	0.719	2.64739e-12
Ovol2	3.74048e-16	1.34556	0.128	0.011	2.69913e-12
Arhgef15	3.7919e-16	1.02138	0.692	0.191	2.73624e-12
Pygl	3.86272e-16	-0.474097	0.513	0.101	2.78734e-12
Vcl	3.87295e-16	0.294656	0.508	0.157	2.79472e-12
Bank1	3.91277e-16	0.611167	0.785	0.596	2.82345e-12
Pald1	3.98078e-16	0.0671869	0.564	0.202	2.87253e-12
Trpv2	4.0254e-16	0.272085	0.579	0.169	2.90473e-12
Dll4	4.17273e-16	-0.39152	0.99	0.719	3.01104e-12
Adamts1	4.2123e-16	0.905227	0.421	0.09	3.0396e-12
Dusp18	4.22673e-16	0.206302	0.523	0.225	3.05001e-12
Cttnbp2nl	4.28649e-16	-1.51886	0.682	0.225	3.09313e-12
Muc5b	4.44111e-16	-0.143753	0.308	0.101	3.20471e-12
Fam171b	4.49774e-16	-1.06691	0.713	0.202	3.24557e-12
Slfn9	4.51911e-16	0.862089	0.764	0.191	3.26099e-12
Il18	4.54659e-16	1.65094	0.831	0.652	3.28082e-12
St3gal5	4.62449e-16	-1.50422	0.99	0.719	3.33703e-12
Il13	4.68276e-16	-1.12764	0.682	0.124	3.37908e-12
Scn3b	4.68425e-16	-0.819661	0.99	0.719	3.38015e-12
Csf3r	4.701e-16	-0.316611	0.831	0.539	3.39224e-12
Vmn2r26	4.81076e-16	-0.384102	0.128	0.011	3.47144e-12
Aspm	4.89219e-16	-0.615839	0.374	0.034	3.5302e-12
Fhdc1	4.99866e-16	0.350815	0.282	0	3.60704e-12
Col5a2	5.00366e-16	1.69431	0.769	0.382	3.61064e-12
Cmtm3	5.0591e-16	1.63509	0.472	0.157	3.65065e-12
Ces2g	5.09151e-16	-1.11432	0.687	0.191	3.67403e-12
Spef1	5.23727e-16	0.00408483	0.785	0.191	3.77921e-12
Mfhas1	5.27125e-16	0.564334	0.774	0.236	3.80374e-12
Aldh3a1	5.32526e-16	-0.855611	0.99	0.708	3.84271e-12
Fbln1	5.32765e-16	2.25158	0.231	0	3.84443e-12
Dtx2	5.33923e-16	-0.893928	0.487	0.101	3.85279e-12
Erbb3	5.37622e-16	1.67506	0.364	0.022	3.87948e-12
Shank1	5.5339e-16	-0.564596	1	0.708	3.99326e-12
Mt2	5.6199e-16	0.465485	0.918	0.685	4.05532e-12
Ptpn21	5.89966e-16	-2.25288	0.559	0.169	4.25719e-12
Pcdh17	6.041e-16	-1.24611	0.615	0.135	4.35918e-12
Amotl2	6.24508e-16	0.573886	0.154	0	4.50645e-12
Irf4	6.28922e-16	-0.298442	0.99	0.708	4.5383e-12
Irx2	6.37012e-16	-0.632998	1	0.719	4.59668e-12
Agr2	6.40404e-16	-1.08674	0.692	0.191	4.62115e-12
Crtam	6.61903e-16	0.741398	0.697	0.124	4.77629e-12
1110032F04Rik	6.61903e-16	-0.87762	0.99	0.697	4.77629e-12
Aifm1	6.61903e-16	2.25295	0.092	0.169	4.77629e-12
Gm50218	6.87751e-16	-0.133813	0.518	0.067	4.96281e-12
Cd200r3	6.96586e-16	-1.08904	0.99	0.719	5.02656e-12
Plekhh2	7.18796e-16	-0.795905	0.713	0.202	5.18683e-12
Ms4a4d	7.23768e-16	-0.561241	0.995	0.719	5.22271e-12
Cebpa	7.34391e-16	-1.41371	0.667	0.169	5.29936e-12
Slc6a19	7.34391e-16	-1.17674	0.687	0.191	5.29936e-12
Cx3cl1	7.51994e-16	0.363436	0.99	0.719	5.42639e-12
Igsf23	7.56641e-16	-1.09725	0.241	0.011	5.45992e-12
Cfap43	7.62779e-16	-1.1265	0.692	0.191	5.50421e-12
Tgfb2	7.63703e-16	-1.40146	0.631	0.157	5.51088e-12
Fermt2	7.68724e-16	-1.4171	0.651	0.169	5.54711e-12
Plekhg1	7.91322e-16	-0.459014	1	0.719	5.71018e-12
Tcf7l2	7.93374e-16	-1.84919	1	0.348	5.72499e-12
Dnase1l3	7.96006e-16	-1.2137	0.615	0.213	5.74398e-12
Ltbp4	8.07829e-16	-0.371613	0.641	0.225	5.82929e-12
Proc	8.21342e-16	-1.0963	0.713	0.202	5.92681e-12
Bdnf	8.30144e-16	-1.4854	0.667	0.191	5.99032e-12
Cpq	8.32675e-16	-1.90752	0.549	0.124	6.00859e-12
Mpzl2	8.38846e-16	-2.19929	0.656	0.225	6.05311e-12
Ccdc40	8.39795e-16	-1.13593	0.692	0.191	6.05996e-12
Parp1	8.40315e-16	0.0143848	0.949	0.303	6.06372e-12
Ccbe1	8.43518e-16	-0.971256	0.703	0.202	6.08683e-12
Gm15326	8.45524e-16	0.206656	1	0.73	6.1013e-12
Krt17	8.54826e-16	-1.10774	0.713	0.202	6.16842e-12
Zfp78	8.65081e-16	-0.493756	1	0.719	6.24242e-12
Myo1d	8.65081e-16	-1.90822	0.918	0.719	6.24242e-12
Lamp3	9.03976e-16	-1.1722	0.646	0.169	6.52309e-12
B230118H07Rik	9.10227e-16	0.804608	0.462	0.146	6.5682e-12
Stmn2	9.11746e-16	-0.409224	0.128	0.022	6.57916e-12
Scrn3	9.12577e-16	-0.402283	0.995	0.674	6.58516e-12
Uckl1os	9.40258e-16	0.895357	0.882	0.382	6.7849e-12
Ptpn5	9.45603e-16	-0.828043	1	0.719	6.82347e-12
Fat1	9.45603e-16	-0.668222	0.749	0.472	6.82347e-12
Zcchc14	9.56134e-16	-0.580088	0.641	0.225	6.89946e-12
Sema7a	9.57693e-16	-1.16326	0.995	0.708	6.91072e-12
Ccl20	9.63554e-16	-1.07293	0.713	0.202	6.95301e-12
Bex1	1.02047e-15	-0.909692	0.99	0.719	7.36369e-12
Nudt17	1.04771e-15	-1.23419	0.554	0.169	7.56024e-12
Phgr1	1.06635e-15	-1.18443	0.682	0.191	7.69476e-12
Rdh13	1.07359e-15	-0.596772	0.969	0.708	7.74702e-12
Adm	1.08274e-15	-1.03853	0.549	0.09	7.81303e-12
Dapl1	1.08729e-15	-0.329405	0.99	0.719	7.84588e-12
Foxp4	1.10399e-15	-0.19201	0.774	0.213	7.96639e-12
Aldh6a1	1.15842e-15	-0.576154	1	0.719	8.35915e-12
Fancd2	1.17319e-15	-1.07831	0.979	0.719	8.46571e-12
Sema6a	1.17769e-15	0.3212	0.149	0.056	8.49823e-12
Itgae	1.18814e-15	0.258018	0.985	0.719	8.5736e-12
Med19	1.2092e-15	-0.11394	0.856	0.742	8.72557e-12
Gprc5b	1.2252e-15	-0.81369	0.595	0.213	8.84101e-12
Prrx2	1.24391e-15	1.04075	0.846	0.427	8.97607e-12
Gm16201	1.25734e-15	1.17518	0.513	0.101	9.07299e-12
Zfp354c	1.26576e-15	-0.393533	0.995	0.719	9.13371e-12
Gprin3	1.27472e-15	0.20216	0.928	0.225	9.19837e-12
Ripk4	1.28547e-15	-0.629177	0.605	0.18	9.27598e-12
Chdh	1.28762e-15	-1.17578	0.692	0.191	9.29143e-12
Matn4	1.3072e-15	-1.12318	0.708	0.202	9.43277e-12
Lag3	1.31471e-15	0.193168	0.559	0.034	9.48692e-12
Steap4	1.32235e-15	-1.12571	0.687	0.191	9.54211e-12
Filip1	1.33013e-15	0.264154	0.297	0.011	9.59822e-12
A630001O12Rik	1.33143e-15	-1.08453	0.979	0.697	9.60762e-12
Nfia	1.34084e-15	-0.699618	0.836	0.258	9.67553e-12
2210011C24Rik	1.34837e-15	-0.648301	1	0.719	9.72983e-12
Adgrl3	1.35585e-15	-1.13711	0.692	0.191	9.78382e-12
Lynx1	1.36552e-15	-0.978339	0.99	0.719	9.85358e-12
BE692007	1.41826e-15	1.21945	0.856	0.685	1.02342e-11
Sgo1	1.44918e-15	1.90176	0.615	0.18	1.04573e-11
Ccdc141	1.45304e-15	-1.11165	0.697	0.202	1.04851e-11
Pparg	1.45454e-15	-0.698353	0.99	0.719	1.04959e-11
Pdia5	1.47236e-15	-1.18059	0.703	0.202	1.06245e-11
Kynu	1.47301e-15	-3.36407	0.99	0.719	1.06293e-11
Itgb8	1.51176e-15	-1.10022	0.703	0.202	1.09089e-11
Bmpr2	1.55683e-15	0.0570756	0.436	0.213	1.12341e-11
Ppargc1a	1.56977e-15	0.00810964	0.518	0.124	1.13274e-11
4930579K19Rik	1.57924e-15	-1.56769	0.733	0.236	1.13958e-11
Plat	1.6294e-15	-1.33618	0.713	0.045	1.17577e-11
Dscam	1.65006e-15	1.43302	0.949	0.719	1.19068e-11
Ccn4	1.68003e-15	-1.0566	0.697	0.202	1.21231e-11
4833408A19Rik	1.68257e-15	-1.04591	0.872	0.382	1.21414e-11
Gspt2	1.69217e-15	-0.848516	0.99	0.719	1.22107e-11
Arhgap6	1.71361e-15	1.47918	0.441	0	1.23654e-11
Paqr8	1.73533e-15	-0.643475	0.99	0.708	1.25221e-11
Gm17494	1.73608e-15	-1.3841	0.672	0.191	1.25276e-11
Gm44148	1.76333e-15	-0.817596	0.303	0.034	1.27242e-11
Rrm2	1.78407e-15	-1.61131	0.897	0.64	1.28739e-11
Cables1	1.80211e-15	1.52955	0.133	0.022	1.3004e-11
Car7	1.86816e-15	0.027957	0.39	0.146	1.34807e-11
Slpi	1.87142e-15	1.26711	0.81	0.337	1.35042e-11
C730034F03Rik	1.87615e-15	1.48214	0.328	0.079	1.35383e-11
Gm13056	1.89511e-15	1.31613	0.451	0.011	1.36751e-11
Il1r1	1.91908e-15	0.132556	0.995	0.719	1.38481e-11
Bmp2	1.91908e-15	-0.95686	0.99	0.719	1.38481e-11
Cenpi	1.95503e-15	-1.04202	0.585	0.213	1.41075e-11
1700088E04Rik	1.96668e-15	-1.13815	0.682	0.191	1.41915e-11
Tiam1	1.99282e-15	-1.61276	0.979	0.719	1.43802e-11
Gm26571	2.016e-15	1.08853	0.836	0.708	1.45475e-11
Npy1r	2.01802e-15	0.464227	0.703	0.326	1.4562e-11
Plekhh1	2.04353e-15	-1.03066	0.99	0.719	1.47461e-11
Hist1h2ai	2.04353e-15	-0.645258	0.99	0.719	1.47461e-11
Gls2	2.04673e-15	-1.04536	0.697	0.202	1.47692e-11
Steap2	2.0738e-15	-1.05969	0.641	0.202	1.49646e-11
Pcdh1	2.08577e-15	-2.34501	0.682	0.236	1.50509e-11
Lrp5	2.12197e-15	1.18616	0.451	0	1.53122e-11
Susd2	2.12197e-15	-0.628533	1	0.719	1.53122e-11
Kcnn4	2.15418e-15	0.871654	0.826	0.528	1.55446e-11
Itga9	2.20338e-15	-0.968618	0.99	0.719	1.58996e-11
Bcl2l15	2.20338e-15	-1.25499	0.979	0.719	1.58996e-11
Pkdcc	2.27345e-15	-1.2391	0.682	0.202	1.64052e-11
Plcd3	2.28787e-15	1.62616	0.467	0.011	1.65093e-11
Alms1	2.28787e-15	0.285873	0.851	0.618	1.65093e-11
Clec2i	2.29891e-15	0.171641	0.723	0.27	1.65889e-11
Slc22a23	2.30717e-15	2.36202	0.615	0.191	1.66485e-11
Fcgrt	2.43582e-15	1.22094	1	0.719	1.75769e-11
Gm49774	2.44192e-15	-0.279831	0.944	0.719	1.76209e-11
Nxpe4	2.4624e-15	-1.2205	0.677	0.191	1.77687e-11
Tnfsf4	2.46652e-15	-0.407202	0.374	0.079	1.77984e-11
B230217C12Rik	2.50386e-15	-1.08305	0.415	0.034	1.80678e-11
Trim13	2.50386e-15	-0.619807	0.318	0.146	1.80678e-11
Rhod	2.69236e-15	3.18529	0.549	0.124	1.94281e-11
Dctpp1	2.73305e-15	0.308238	0.754	0.18	1.97217e-11
Gm28404	2.73426e-15	-1.6547	0.159	0	1.97304e-11
Rab32	2.79527e-15	-0.918887	0.415	0.112	2.01707e-11
Gm28731	2.80444e-15	0.231934	0.19	0.056	2.02368e-11
Fech	2.80868e-15	-0.211501	0.831	0.18	2.02674e-11
Tctex1d2	2.83043e-15	-0.797845	0.523	0.124	2.04244e-11
Adam28	2.83164e-15	-0.636752	0.374	0.101	2.04331e-11
Itga5	2.83749e-15	0.476707	0.559	0.135	2.04753e-11
Hfe	2.86602e-15	-0.743642	0.99	0.719	2.06812e-11
Lrrtm2	2.86602e-15	0.540659	0.908	0.719	2.06812e-11
Gm13840	2.97547e-15	-1.20993	0.262	0.191	2.1471e-11
Yes1	2.98971e-15	0.517661	0.969	0.708	2.15737e-11
Actr3b	3.03234e-15	-1.03806	0.703	0.213	2.18813e-11
C030034L19Rik	3.10037e-15	-0.852402	0.549	0.18	2.23723e-11
Trim16	3.20435e-15	-0.369233	0.774	0.64	2.31226e-11
Deptor	3.20684e-15	-3.05202	0.995	0.719	2.31406e-11
Ccdc106	3.23691e-15	-1.1366	0.713	0.213	2.33575e-11
Zfp365	3.26737e-15	-1.14178	0.697	0.202	2.35773e-11
Mfsd7a	3.4103e-15	-1.18596	0.703	0.213	2.46087e-11
Sh3bgrl2	3.41312e-15	-1.20997	0.979	0.719	2.46291e-11
Lyz1	3.63244e-15	-0.778558	0.99	0.719	2.62117e-11
Kank3	3.63899e-15	-1.11244	0.851	0.382	2.6259e-11
Myo1h	3.63995e-15	0.0798852	0.667	0.202	2.62659e-11
Cpt1a	3.73322e-15	1.10349	0.692	0.18	2.69389e-11
Cdh1	3.81785e-15	1.06532	0.656	0.326	2.75496e-11
Col6a2	4.12209e-15	-3.60507	0.21	0.011	2.9745e-11
Pianp	4.18242e-15	-1.02329	0.667	0.18	3.01804e-11
Olfm2	4.25505e-15	-1.1076	0.708	0.202	3.07044e-11
D130017N08Rik	4.33369e-15	1.22715	0.292	0.034	3.12719e-11
Samd1	4.44267e-15	0.292689	0.328	0.079	3.20583e-11
Asgr2	4.62499e-15	-1.08564	0.672	0.18	3.33739e-11
Mmp2	4.62499e-15	1.55413	0.667	0.18	3.33739e-11
Samd5	4.68143e-15	-3.13923	0.169	0.135	3.37812e-11
2310034G01Rik	4.72084e-15	-1.11491	0.713	0.213	3.40656e-11
Spred1	4.80663e-15	-0.0542882	1	0.719	3.46846e-11
Trim69	4.81091e-15	-0.517867	0.585	0.18	3.47156e-11
Gm29055	4.83375e-15	-0.135651	0.918	0.708	3.48803e-11
Lix1l	4.89403e-15	1.67125	0.841	0.719	3.53153e-11
Slc16a4	4.90602e-15	-0.963428	0.959	0.73	3.54019e-11
4933417E11Rik	4.93893e-15	-1.1194	0.672	0.18	3.56393e-11
Trnp1	5.00419e-15	-1.11409	0.672	0.18	3.61102e-11
Spi1	5.09178e-15	0.267687	0.544	0.09	3.67423e-11
1810019D21Rik	5.10279e-15	-1.12855	0.708	0.213	3.68218e-11
Airn	5.21945e-15	-0.725703	0.769	0.258	3.76635e-11
Vgll3	5.23437e-15	-1.08174	0.882	0.382	3.77712e-11
Fam214a	5.28446e-15	-0.266384	0.364	0.157	3.81326e-11
Cib3	5.38905e-15	-1.13449	0.19	0.011	3.88874e-11
4930524O07Rik	5.40982e-15	-1.31122	0.472	0.101	3.90372e-11
5330417C22Rik	5.4442e-15	-1.09974	0.713	0.213	3.92853e-11
Il17a	5.51513e-15	-1.11665	0.713	0.213	3.97972e-11
Rab26os	5.53904e-15	-1.89799	0.979	0.719	3.99697e-11
Mefv	5.79384e-15	-1.60677	0.221	0.011	4.18083e-11
Adamtsl2	5.80806e-15	-1.12104	0.713	0.213	4.1911e-11
Gm15513	6.1163e-15	-1.12586	0.713	0.213	4.41352e-11
Tubb3	6.16155e-15	-1.71144	0.605	0.191	4.44618e-11
Hivep3	6.21961e-15	0.408476	0.723	0.225	4.48807e-11
Ankrd26	6.26756e-15	-0.749303	0.364	0.157	4.52267e-11
Hs6st2	6.27771e-15	-1.23152	0.559	0.213	4.52999e-11
Adgre4	6.39988e-15	-1.06585	0.154	0	4.61816e-11
AI854703	6.60068e-15	-1.04963	0.944	0.247	4.76305e-11
Rnf208	6.69492e-15	-1.13805	0.708	0.213	4.83106e-11
Gm42938	6.76292e-15	-1.08934	0.662	0.18	4.88012e-11
Obsl1	6.78187e-15	-1.12826	0.713	0.213	4.89379e-11
Gpr39	6.86992e-15	-1.75783	0.703	0.213	4.95733e-11
Pard6b	6.93437e-15	-0.180157	0.826	0.652	5.00384e-11
4931406C07Rik	7.02036e-15	-0.447227	0.862	0.483	5.06589e-11
Pcsk1	7.5186e-15	-1.14914	0.708	0.213	5.42542e-11
Alox12	7.61606e-15	-1.14342	0.708	0.213	5.49575e-11
Popdc2	7.70905e-15	-1.12175	0.159	0	5.56285e-11
Tshz2	7.81472e-15	-1.58822	0.692	0.213	5.6391e-11
Fads6	7.9434e-15	-0.982842	0.923	0.719	5.73196e-11
Il1rl2	8.01295e-15	-1.10495	0.651	0.18	5.78214e-11
Atp2a1	8.01892e-15	1.13715	0.451	0	5.78645e-11
Gfra1	8.04305e-15	-0.745255	0.626	0.146	5.80387e-11
Sh3bp2	8.23836e-15	0.537093	0.636	0.225	5.9448e-11
Ano1	8.41082e-15	1.85495	0.538	0.18	6.06925e-11
Chmp4c	8.55104e-15	-1.44235	0.697	0.213	6.17043e-11
Ehhadh	8.78588e-15	-1.06524	0.821	0.719	6.33989e-11
Xlr	8.84721e-15	-0.607539	0.99	0.719	6.38415e-11
Cldn6	8.86849e-15	-1.38663	0.985	0.73	6.3995e-11
Ccno	8.97803e-15	0.444989	0.785	0.348	6.47854e-11
Dkk2	8.98304e-15	-1.05684	0.913	0.708	6.48216e-11
Pfkfb4	9.17906e-15	-3.00562	0.61	0.213	6.62361e-11
Gm36423	9.35554e-15	-1.15216	0.703	0.213	6.75096e-11
Bub1	9.47639e-15	-0.833761	0.697	0.213	6.83816e-11
Ipcef1	9.68509e-15	0.0326073	0.544	0.213	6.98876e-11
Mafb	9.78296e-15	-0.656837	0.59	0.225	7.05939e-11
Snx24	9.98069e-15	-0.582021	0.759	0.191	7.20206e-11
Tmem67	1.00018e-14	-0.276204	0.477	0.011	7.21726e-11
Pole	1.00257e-14	-0.419772	1	0.73	7.23455e-11
Retnlg	1.01251e-14	0.829942	0.949	0.719	7.30624e-11
Pmp22	1.02443e-14	1.55353	0.841	0.382	7.39227e-11
C4b	1.0401e-14	0.212213	0.79	0.73	7.50535e-11
Dhfr	1.05291e-14	-0.349084	0.697	0.202	7.59782e-11
Tma16	1.10574e-14	0.636331	0.913	0.719	7.97902e-11
E330020D12Rik	1.14433e-14	-1.0595	0.979	0.697	8.25751e-11
Nckap5los	1.14846e-14	-1.1274	0.682	0.213	8.2873e-11
Fignl1	1.14846e-14	-3.00261	0.574	0.146	8.2873e-11
Cd276	1.204e-14	-2.57739	0.338	0.124	8.68803e-11
Cnn3	1.20453e-14	-0.372946	0.872	0.225	8.69191e-11
Kmo	1.21721e-14	-1.16571	0.174	0.011	8.78339e-11
4932438H23Rik	1.22429e-14	-1.11946	0.697	0.213	8.83448e-11
Sh2d4a	1.23139e-14	0.674605	0.974	0.719	8.88572e-11
Spats2	1.25777e-14	0.614249	0.308	0.045	9.07605e-11
Sftpa1	1.26183e-14	3.0317	0.487	0.124	9.1054e-11
Amn1	1.28317e-14	-0.568991	0.421	0.213	9.25934e-11
Caskin2	1.28848e-14	-1.07632	0.605	0.191	9.29768e-11
Nlgn2	1.29302e-14	0.165054	0.974	0.708	9.33041e-11
Tgfbr1	1.29609e-14	0.504568	0.595	0.247	9.35258e-11
Fam20a	1.32496e-14	-0.913626	0.974	0.708	9.5609e-11
Tnfaip8	1.36387e-14	-0.146385	0.785	0.326	9.84165e-11
1700102P08Rik	1.39119e-14	0.373874	0.944	0.697	1.00388e-10
Fam216a	1.39448e-14	-1.23898	0.703	0.247	1.00626e-10
Il10	1.40825e-14	-0.760687	0.985	0.708	1.01619e-10
Myef2	1.41158e-14	-0.234962	0.226	0.112	1.0186e-10
Tubgcp5	1.42889e-14	0.40912	0.749	0.258	1.03109e-10
1700055D18Rik	1.43847e-14	1.11029	0.221	0.011	1.038e-10
Etv4	1.44398e-14	-1.33071	0.579	0.225	1.04197e-10
Ccr6	1.49668e-14	1.13393	1	0.719	1.08001e-10
Alox5	1.49668e-14	-1.0637	0.99	0.719	1.08001e-10
Mtmr4	1.53357e-14	0.331091	0.472	0.022	1.10662e-10
Gnb4	1.53735e-14	1.2603	0.369	0.135	1.10935e-10
Pkp4	1.55234e-14	0.514108	0.626	0.281	1.12017e-10
Cfh	1.58019e-14	1.63137	0.554	0.18	1.14026e-10
Rnase6	1.59433e-14	-0.581793	0.764	0.157	1.15047e-10
Retnla	1.59433e-14	-0.352692	0.8	0.202	1.15047e-10
Kank2	1.5947e-14	-0.723673	0.621	0.157	1.15074e-10
Sox12	1.59621e-14	-0.251434	0.923	0.708	1.15183e-10
E230034D01Rik	1.62973e-14	-1.39392	0.964	0.719	1.17602e-10
Epb41l5	1.63113e-14	1.11403	0.226	0.022	1.17702e-10
Matn2	1.70537e-14	-0.508417	0.641	0.202	1.23059e-10
Bach2os	1.79608e-14	0.189123	0.954	0.719	1.29605e-10
Col6a1	1.81259e-14	-0.872294	0.318	0.112	1.30796e-10
Tarm1	1.81723e-14	0.412464	0.687	0.213	1.31131e-10
Diaph3	1.81801e-14	0.93766	0.441	0.045	1.31188e-10
Slc16a2	1.81801e-14	-0.155644	0.979	0.719	1.31188e-10
Isyna1	1.92081e-14	0.30386	0.979	0.742	1.38605e-10
Mycbp	2.05716e-14	-0.589045	0.246	0.146	1.48445e-10
Fxyd3	2.09343e-14	-2.26128	0.754	0.236	1.51062e-10
Chst2	2.15421e-14	-1.01379	0.815	0.697	1.55448e-10
Satb2	2.17028e-14	-1.53837	0.713	0.213	1.56607e-10
Rgs18	2.18044e-14	1.54489	0.923	0.708	1.5734e-10
Vkorc1	2.23384e-14	1.65984	0.226	0.169	1.61194e-10
Gpr183	2.24827e-14	0.933988	0.99	0.708	1.62235e-10
Gm26652	2.25853e-14	-0.366608	0.662	0.146	1.62976e-10
Gm21859	2.31206e-14	-1.13501	0.697	0.213	1.66838e-10
Cxcr2	2.32176e-14	-0.371715	0.995	0.719	1.67539e-10
Krt23	2.32176e-14	-1.42388	0.887	0.719	1.67539e-10
Rin1	2.34114e-14	-1.54951	0.667	0.191	1.68936e-10
0610010F05Rik	2.35503e-14	0.197637	0.856	0.449	1.69939e-10
Slc12a3	2.36887e-14	-3.02627	0.179	0.135	1.70937e-10
Trim30b	2.37304e-14	1.05943	1	0.719	1.71239e-10
Ccdc148	2.40189e-14	-0.342172	0.954	0.719	1.7332e-10
Htra4	2.40577e-14	0.105166	0.574	0.236	1.73601e-10
Nbea	2.43937e-14	-0.253395	0.59	0.225	1.76025e-10
Bora	2.44195e-14	0.0193958	0.928	0.73	1.76211e-10
Zbtb4	2.44674e-14	0.316981	0.872	0.461	1.76557e-10
Ager	2.52353e-14	-0.698245	0.226	0.112	1.82098e-10
Mdk	2.59031e-14	-1.15979	0.185	0.045	1.86917e-10
Ascc1	2.61977e-14	0.513511	0.687	0.236	1.89043e-10
Ly6g	2.6291e-14	-1.13066	0.133	0	1.89716e-10
Sgsm3	2.74288e-14	-3.11069	0.354	0.034	1.97927e-10
Sfta3-ps	2.82087e-14	-0.741953	0.626	0.169	2.03554e-10
Ccl17	2.85045e-14	0.169153	0.841	0.236	2.05689e-10
Gm47015	2.87751e-14	0.550287	0.856	0.697	2.07641e-10
Map1a	2.90942e-14	-0.329176	0.662	0.191	2.09944e-10
Plxna1	2.91322e-14	0.232854	0.908	0.719	2.10218e-10
Marveld2	3.09394e-14	2.16157	0.482	0.247	2.23259e-10
Il7r	3.13861e-14	0.0287811	0.979	0.719	2.26482e-10
Id4	3.14078e-14	-1.13027	0.667	0.191	2.26639e-10
Ntf5	3.15703e-14	1.66789	0.179	0	2.27811e-10
Trpc1	3.30022e-14	0.0833136	0.856	0.607	2.38144e-10
Insig1	3.33306e-14	0.583245	0.482	0.247	2.40514e-10
Bspry	3.40628e-14	0.0763684	0.144	0.169	2.45797e-10
Rora	3.57089e-14	0.383167	0.944	0.506	2.57675e-10
Atxn10	3.58966e-14	0.190231	0.585	0.202	2.5903e-10
Ccdc162	3.74639e-14	-1.16518	0.595	0.225	2.7034e-10
Prss12	3.74958e-14	-0.0335953	0.995	0.708	2.7057e-10
Tns1	3.75818e-14	-0.365296	0.846	0.719	2.7119e-10
Cdc25b	3.76611e-14	0.49147	0.985	0.73	2.71762e-10
Gpihbp1	3.84059e-14	-0.344767	1	0.719	2.77137e-10
Clec14a	3.88745e-14	-1.30913	0.133	0.011	2.80518e-10
Tinagl1	3.93377e-14	-0.478172	0.718	0.483	2.83861e-10
Pold1	3.98119e-14	5.07659	0.267	0.034	2.87283e-10
Bcam	4.04842e-14	-0.721245	0.615	0.146	2.92134e-10
Gm3854	4.08367e-14	-1.16503	0.615	0.236	2.94678e-10
Serinc5	4.0914e-14	-0.836532	0.61	0.169	2.95236e-10
Ptgir	4.09779e-14	-1.1347	0.574	0.101	2.95696e-10
Rreb1	4.1949e-14	0.527159	0.867	0.562	3.02704e-10
Depdc5	4.22685e-14	1.3692	0.174	0.135	3.0501e-10
Tpcn2	4.2302e-14	-1.80862	0.19	0.067	3.05251e-10
Atp6ap1	4.24541e-14	1.00342	0.61	0.202	3.06349e-10
Mib1	4.25358e-14	0.314227	0.569	0.18	3.06938e-10
Ggt1	4.27775e-14	0.0571311	0.954	0.719	3.08682e-10
Tgfbr3	4.28281e-14	-1.08807	0.764	0.36	3.09048e-10
Epha4	4.30962e-14	1.02768	0.528	0.191	3.10982e-10
Slc52a3	4.32924e-14	-1.15802	0.979	0.719	3.12398e-10
Slc44a1	4.48741e-14	1.54108	0.318	0.112	3.23811e-10
Dag1	4.56127e-14	-0.0887338	0.744	0.225	3.29141e-10
Tdrp	4.70717e-14	-0.203564	0.969	0.719	3.39669e-10
Pltp	4.77458e-14	0.713378	0.692	0.191	3.44533e-10
Gm49216	4.93423e-14	0.394482	0.451	0.213	3.56054e-10
Ska3	4.97749e-14	-0.246644	0.174	0.022	3.59176e-10
Gm16059	5.00814e-14	-0.214743	0.79	0.73	3.61387e-10
Gprasp2	5.22057e-14	-1.13486	0.292	0.045	3.76717e-10
Ramp2	5.24105e-14	-0.108131	0.877	0.652	3.78194e-10
Dnajb14	5.3372e-14	0.499471	0.733	0.225	3.85132e-10
Cblc	5.65212e-14	0.844714	0.354	0.067	4.07857e-10
Dna2	5.75372e-14	-1.75479	0.559	0.191	4.15188e-10
Chac1	5.90064e-14	-1.03829	0.144	0.011	4.2579e-10
Dgat2	5.90421e-14	1.19868	0.979	0.719	4.26048e-10
Lhfp	6.05001e-14	-2.09193	0.882	0.708	4.36569e-10
Dscc1	6.19213e-14	-1.65848	0.462	0.101	4.46824e-10
Hc	6.35563e-14	2.01662	0.579	0.135	4.58622e-10
Star	6.59958e-14	0.0346593	0.733	0.146	4.76226e-10
Olfr920	6.60328e-14	-1.21786	0.518	0.18	4.76493e-10
Zcchc4	6.6497e-14	-0.727128	0.379	0.045	4.79842e-10
Ccr10	6.68637e-14	-1.10831	0.451	0.157	4.82489e-10
Prdm1	6.74428e-14	-0.669829	0.215	0.146	4.86667e-10
Fer	6.89087e-14	-0.86741	0.41	0.202	4.97245e-10
Bcorl1	7.34356e-14	-0.229003	0.903	0.27	5.29911e-10
Ift172	7.43114e-14	-0.150026	0.467	0.236	5.36231e-10
Sh2d1b1	7.62377e-14	0.0865723	0.882	0.584	5.50131e-10
1700097N02Rik	7.75853e-14	-0.268565	0.774	0.652	5.59855e-10
Ids	7.86854e-14	0.721429	0.821	0.258	5.67794e-10
Cep55	7.91399e-14	1.15274	0.615	0.18	5.71073e-10
Kifap3	7.94453e-14	-2.28646	0.39	0.146	5.73277e-10
Dzank1	8.04274e-14	0.22605	0.2	0.124	5.80364e-10
Gm15938	8.27962e-14	-1.13234	0.426	0.067	5.97457e-10
Wdr74	8.34835e-14	0.718582	0.744	0.337	6.02417e-10
R3hdml	8.42426e-14	0.799383	0.297	0.09	6.07895e-10
Tspan14	8.52921e-14	0.483447	0.672	0.213	6.15468e-10
Inpp4b	8.52921e-14	-0.599502	0.354	0.034	6.15468e-10
Msh6	8.73335e-14	1.48761	0.528	0.112	6.30199e-10
A330084C13Rik	8.94229e-14	-0.83893	0.99	0.708	6.45276e-10
C77080	9.31509e-14	-0.624957	0.231	0.034	6.72177e-10
Pex1	9.39585e-14	0.542529	0.738	0.449	6.78005e-10
Ugdh	9.41506e-14	-0.126679	0.605	0.191	6.79391e-10
Sema6c	9.49249e-14	0.874801	0.615	0.202	6.84978e-10
Cip2a	9.52083e-14	-2.44878	0.174	0.022	6.87023e-10
Myo5a	9.59904e-14	0.819901	0.651	0.157	6.92666e-10
Ano8	9.73457e-14	0.177603	0.928	0.73	7.02446e-10
Stac2	9.94496e-14	-0.834937	0.995	0.697	7.17628e-10
A230083N12Rik	1.00385e-13	0.657906	0.882	0.708	7.2438e-10
Fcer2a	1.01824e-13	2.25167	0.79	0.719	7.34758e-10
Pdgfra	1.04694e-13	0.823573	0.544	0.191	7.55474e-10
Gm43305	1.07576e-13	-0.361727	0.938	0.281	7.76269e-10
Gja4	1.09284e-13	-2.60017	0.846	0.652	7.88597e-10
Acadsb	1.09953e-13	-1.39646	0.497	0.247	7.93422e-10
Cdc25c	1.1751e-13	0.405266	0.456	0.146	8.47954e-10
Fam171a2	1.17541e-13	-0.14074	1	0.719	8.48173e-10
Prrg2	1.1813e-13	5.77183	0.138	0.101	8.52427e-10
Nceh1	1.21494e-13	0.399961	0.421	0.045	8.76699e-10
Csta2	1.24604e-13	1.67611	0.882	0.708	8.99145e-10
Camk2b	1.27879e-13	0.235052	0.61	0.157	9.22777e-10
Tbc1d24	1.32399e-13	1.74363	0.379	0.112	9.5539e-10
Tacc2	1.3855e-13	-0.775055	0.969	0.73	9.99779e-10
Wdr91	1.3855e-13	-0.402803	0.733	0.551	9.99779e-10
Hist1h4b	1.41077e-13	1.09248	0.195	0.011	1.01801e-09
Lilra5	1.41405e-13	-0.677141	0.359	0.157	1.02038e-09
Rtn4rl1	1.46915e-13	-0.243228	0.892	0.438	1.06014e-09
Adrb2	1.52756e-13	0.658997	0.621	0.157	1.10229e-09
Bst1	1.55435e-13	2.21794	0.944	0.719	1.12162e-09
Mras	1.57719e-13	-0.871386	0.933	0.708	1.1381e-09
Plekho1	1.62884e-13	-0.951954	0.862	0.708	1.17537e-09
Gm16754	1.6923e-13	-1.73476	0.6	0.213	1.22116e-09
Phlpp1	1.71711e-13	-0.440453	0.903	0.652	1.23907e-09
Jade1	1.73729e-13	-0.33717	0.81	0.27	1.25363e-09
Kif20a	1.90638e-13	-1.61645	0.897	0.708	1.37565e-09
Cndp2	1.9262e-13	-0.0650807	0.974	0.393	1.38995e-09
Ccdc146	1.94492e-13	-0.660289	0.333	0.124	1.40345e-09
Adgre1	1.99223e-13	1.1479	0.944	0.719	1.43759e-09
Arl3	2.03774e-13	-0.59046	0.41	0.157	1.47044e-09
Sgo2a	2.04115e-13	1.46582	0.287	0.101	1.47289e-09
Trem1	2.08128e-13	0.512706	0.897	0.719	1.50185e-09
Gbe1	2.08992e-13	0.777571	0.954	0.326	1.50809e-09
Paqr5	2.10424e-13	-0.728117	0.041	0.101	1.51842e-09
Unc45b	2.13404e-13	-1.24393	0.636	0.213	1.53992e-09
Tmtc4	2.15991e-13	-0.19111	0.877	0.719	1.55859e-09
Pls1	2.1848e-13	-2.9219	0.338	0.157	1.57655e-09
Irx5	2.19406e-13	0.128143	0.446	0.225	1.58323e-09
Ehf	2.19439e-13	-0.674697	0.569	0.202	1.58347e-09
Mir99ahg	2.26799e-13	-1.13996	0.6	0.213	1.63658e-09
Sh3tc1	2.27023e-13	0.648975	0.359	0.022	1.6382e-09
Nxt2	2.28927e-13	-1.64882	0.338	0.09	1.65194e-09
Rapsn	2.29704e-13	1.74087	0.697	0.303	1.65755e-09
Serpinb1b	2.40601e-13	1.94164	0.169	0.011	1.73617e-09
Zfp882	2.43543e-13	0.0745242	0.913	0.742	1.7574e-09
Gm14636	2.54434e-13	1.67666	0.164	0.045	1.83599e-09
Ppargc1b	2.56573e-13	-0.864859	0.61	0.213	1.85143e-09
Zfand2a	2.57123e-13	0.204912	0.805	0.258	1.8554e-09
Rps6ka3	2.67234e-13	0.390459	0.631	0.225	1.92836e-09
Rab7b	2.67355e-13	1.41284	0.523	0.022	1.92923e-09
Gm36198	2.68757e-13	0.238535	0.954	0.708	1.93935e-09
Ushbp1	2.72074e-13	1.77108	0.779	0.225	1.96329e-09
Prr15	2.75339e-13	0.664478	0.118	0.022	1.98685e-09
Tmem205	2.98289e-13	0.314617	0.954	0.708	2.15245e-09
Abca1	3.0005e-13	-1.09216	0.549	0.191	2.16516e-09
Gm26520	3.05272e-13	-0.356107	0.954	0.719	2.20285e-09
Rtn1	3.18956e-13	0.567655	0.682	0.124	2.30159e-09
Adamts2	3.32832e-13	-1.09163	0.897	0.708	2.40171e-09
Katnbl1	3.40727e-13	0.0230857	0.862	0.562	2.45868e-09
Gadd45b	3.41283e-13	0.644987	0.949	0.315	2.4627e-09
Aff3	3.43397e-13	-0.479712	0.754	0.27	2.47795e-09
Tmem98	3.44992e-13	0.014366	0.174	0.045	2.48946e-09
Rasgrp3	3.46648e-13	-0.950228	0.938	0.719	2.50142e-09
Hat1	3.49253e-13	-0.126832	0.954	0.697	2.52021e-09
Tspan9	3.52296e-13	-2.46708	0.292	0.011	2.54217e-09
Marcks	3.56187e-13	-1.04625	0.928	0.618	2.57024e-09
Fgfr3	3.59081e-13	1.42943	0.528	0.146	2.59113e-09
Carmil1	3.62668e-13	-2.56031	0.533	0.124	2.61701e-09
C130026I21Rik	3.65525e-13	-2.53405	0.492	0.157	2.63763e-09
Elovl7	3.71489e-13	0.0198059	0.108	0.18	2.68067e-09
6430550D23Rik	3.75796e-13	-0.862327	0.979	0.708	2.71175e-09
Nckipsd	3.93519e-13	1.67741	0.774	0.719	2.83963e-09
Nrep	3.95048e-13	0.150804	0.344	0.09	2.85067e-09
Ptgs2	4.07347e-13	0.141729	0.718	0.326	2.93942e-09
Gm34121	4.10429e-13	-1.70086	0.595	0.213	2.96166e-09
Sfn	4.18517e-13	0.163957	0.769	0.27	3.02002e-09
Fbxo30	4.18517e-13	-0.387748	0.569	0.247	3.02002e-09
Pex11a	4.19508e-13	-0.955674	0.908	0.708	3.02717e-09
Cd300ld	4.21652e-13	-0.462742	0.903	0.719	3.04264e-09
Mindy1	4.23358e-13	-0.0320189	0.872	0.472	3.05495e-09
Rasgef1a	4.26529e-13	1.368	0.256	0.101	3.07784e-09
Lipa	4.28255e-13	-0.601213	0.749	0.258	3.09028e-09
Glra1	4.31462e-13	-0.072344	0.39	0.056	3.11343e-09
Gbp8	4.33975e-13	0.0472199	0.944	0.461	3.13156e-09
Muc1	4.42423e-13	-0.160479	0.626	0.135	3.19253e-09
Cenpv	4.43279e-13	-0.312136	1	0.697	3.1987e-09
Zfp637	4.44064e-13	-0.648259	0.882	0.64	3.20437e-09
Ccdc18	4.58773e-13	-0.793545	0.395	0.09	3.31051e-09
Umps	4.64119e-13	-0.0410861	0.887	0.596	3.34908e-09
Cfp	4.67592e-13	-1.08793	0.282	0.191	3.37415e-09
Dlgap5	4.77106e-13	-1.18471	0.241	0.09	3.4428e-09
Cavin2	4.84986e-13	-0.412324	0.974	0.719	3.49966e-09
Ncaph2	4.8592e-13	0.0282794	0.821	0.27	3.5064e-09
Cgas	4.92393e-13	0.198198	0.974	0.697	3.55311e-09
Hist1h2ae	5.09988e-13	-1.42674	0.528	0.157	3.68007e-09
Nrip3	5.42743e-13	0.582608	0.928	0.708	3.91643e-09
Dapp1	5.5216e-13	1.08031	0.821	0.281	3.98439e-09
Ikbip	5.69348e-13	0.470338	0.805	0.348	4.10842e-09
Cd81	5.69348e-13	0.0638576	0.385	0.112	4.10842e-09
Gm2237	5.74398e-13	-2.13402	0.364	0.157	4.14486e-09
Wdr19	5.81311e-13	-1.6978	0.451	0.034	4.19474e-09
Slc17a5	5.92652e-13	0.433406	0.369	0.034	4.27657e-09
Ero1l	6.16775e-13	0.653526	0.497	0.247	4.45065e-09
2010204K13Rik	6.30647e-13	1.39963	0.328	0.112	4.55075e-09
Ets2	6.41626e-13	-1.05826	0.846	0.326	4.62997e-09
Tmem106a	6.46568e-13	-1.71154	0.369	0.169	4.66563e-09
Slc25a25	6.6291e-13	-0.855223	0.769	0.315	4.78356e-09
Gm37696	6.82158e-13	-0.152361	0.333	0.101	4.92245e-09
Mtcl1	6.89894e-13	-0.819197	0.944	0.719	4.97827e-09
Swap70	6.92635e-13	-0.52959	0.554	0.191	4.99805e-09
Sdc4	6.92635e-13	-0.167598	0.282	0.202	4.99805e-09
Cpox	7.22064e-13	2.31901	0.544	0.101	5.21041e-09
Il17re	7.29351e-13	-1.15722	0.513	0.202	5.263e-09
Klf12	7.52609e-13	-0.528231	0.579	0.247	5.43083e-09
Pitpnm2	7.73099e-13	1.08076	0.456	0.022	5.57868e-09
P2rx7	7.81942e-13	-1.52729	0.497	0.034	5.64249e-09
Tacc3	7.90885e-13	1.01102	0.59	0.303	5.70702e-09
Gm14207	7.91761e-13	-1.27521	0.251	0.101	5.71334e-09
Cxcr5	8.37125e-13	-0.801745	0.985	0.719	6.04069e-09
Hmga1	8.38843e-13	-1.03918	0.718	0.315	6.05309e-09
Rbl1	8.61217e-13	-0.267182	0.944	0.685	6.21454e-09
Cldn5	8.75483e-13	0.492696	0.385	0.09	6.31749e-09
Rsad2	8.79019e-13	0.611935	0.667	0.213	6.343e-09
Apbb2	8.86016e-13	-0.802896	0.533	0.191	6.39349e-09
Arap1	8.86016e-13	0.0893417	0.231	0.124	6.39349e-09
Pard3b	9.16685e-13	-1.61814	0.805	0.607	6.6148e-09
Gsto1	9.3078e-13	-0.521218	0.703	0.247	6.71651e-09
Kif23	9.48395e-13	-1.24442	0.118	0.067	6.84361e-09
Hs3st3b1	9.52118e-13	-0.0825347	0.436	0.18	6.87048e-09
Trib3	9.57071e-13	-0.216576	0.138	0.034	6.90622e-09
Wdr76	9.85027e-13	-0.145933	0.713	0.236	7.10796e-09
Clec4n	1.00365e-12	0.287325	0.472	0.157	7.24236e-09
Ogfrl1	1.00365e-12	0.750997	0.903	0.719	7.24236e-09
Pi16	1.00536e-12	-0.658714	0.595	0.191	7.25469e-09
Nav1	1.02265e-12	0.12242	0.318	0.045	7.37942e-09
Clasp2	1.02518e-12	0.0704	0.938	0.629	7.3977e-09
Dapk1	1.11307e-12	-1.28051	0.477	0.191	8.03191e-09
Snrpa1	1.12221e-12	0.624157	1	0.787	8.09787e-09
Col1a2	1.1649e-12	-0.334736	0.949	0.674	8.40589e-09
Epn2	1.17574e-12	-0.392981	0.928	0.719	8.48411e-09
Banp	1.17812e-12	1.99244	0.236	0.056	8.5013e-09
Snx6	1.19575e-12	-0.260703	0.513	0.258	8.62851e-09
Mgst2	1.2606e-12	-0.11545	0.821	0.674	9.09652e-09
Akap7	1.28674e-12	0.859442	0.959	0.719	9.28512e-09
4931415C17Rik	1.31898e-12	-1.07367	0.518	0.202	9.51775e-09
Usp22	1.35125e-12	-0.36033	0.487	0.146	9.75062e-09
H2-DMb2	1.37668e-12	1.43183	0.923	0.719	9.93413e-09
Col23a1	1.40479e-12	-1.37442	0.769	0.73	1.01369e-08
B930036N10Rik	1.41084e-12	0.311747	0.774	0.236	1.01806e-08
Mgat4b	1.42394e-12	-0.780687	0.656	0.225	1.02751e-08
Kirrel3	1.43056e-12	1.10932	0.118	0	1.03229e-08
Snhg6	1.44293e-12	0.684414	0.851	0.27	1.04122e-08
She	1.45276e-12	-1.18896	0.456	0.191	1.04831e-08
Etl4	1.45632e-12	0.93823	0.923	0.708	1.05088e-08
Tmcc1	1.46442e-12	0.152223	0.477	0.236	1.05673e-08
Trat1	1.47039e-12	0.250929	0.451	0.18	1.06104e-08
Hdac7	1.58152e-12	0.712827	0.692	0.281	1.14123e-08
Naip6	1.65107e-12	-2.41087	0.728	0.326	1.19141e-08
Rgs10	1.68851e-12	0.238335	0.672	0.213	1.21843e-08
Shisa4	1.69607e-12	-0.0536115	0.241	0.079	1.22388e-08
Atr	1.71619e-12	-0.460482	0.938	0.64	1.23841e-08
Fjx1	1.71819e-12	1.04971	0.133	0.022	1.23984e-08
Pla2g15	1.74086e-12	-0.326354	0.528	0.034	1.2562e-08
Milr1	1.84312e-12	-1.31653	0.477	0.157	1.32999e-08
Fam20c	1.8577e-12	0.826305	0.785	0.393	1.34052e-08
Nrp2	1.88212e-12	-0.871931	0.251	0.169	1.35814e-08
Ppbp	1.90588e-12	-0.488185	0.682	0.18	1.37528e-08
Ftsj3	1.91945e-12	0.253447	0.903	0.303	1.38508e-08
Cyp4b1	1.9336e-12	0.186176	0.323	0.011	1.39528e-08
March1	1.97783e-12	-0.968367	0.985	0.708	1.4272e-08
Nf1	1.99715e-12	-0.0556627	0.4	0.18	1.44115e-08
Gm31645	2.02137e-12	-1.15262	0.456	0.191	1.45862e-08
Uap1	2.02666e-12	0.246474	0.826	0.438	1.46244e-08
Zfp608	2.06113e-12	2.87867	0.574	0.022	1.48731e-08
Bcl2a1a	2.06113e-12	0.469059	0.954	0.674	1.48731e-08
Smarcad1	2.06113e-12	0.592622	0.226	0.101	1.48731e-08
9330188P03Rik	2.13866e-12	-0.974303	0.344	0.045	1.54325e-08
Ank	2.14301e-12	-0.168562	0.877	0.494	1.54639e-08
Gm45184	2.40188e-12	-0.980294	0.897	0.719	1.7332e-08
Nek6	2.40937e-12	-0.442802	0.703	0.393	1.7386e-08
Garnl3	2.4106e-12	-1.06412	0.164	0.09	1.73949e-08
Nav2	2.42421e-12	1.62428	0.241	0.056	1.74931e-08
Ifit2	2.49118e-12	-0.371079	0.774	0.337	1.79763e-08
Xrcc3	2.49684e-12	-1.17684	0.256	0.022	1.80172e-08
Lonrf3	2.52401e-12	-2.28049	0.59	0.169	1.82132e-08
Skap2	2.5366e-12	0.108012	0.821	0.528	1.83041e-08
Dhrs7b	2.57571e-12	-0.595431	0.251	0.135	1.85863e-08
Mex3d	2.63363e-12	0.0240476	0.21	0.09	1.90042e-08
Fam167a	2.63884e-12	-0.932567	0.944	0.697	1.90419e-08
Sqor	2.65463e-12	-0.354059	0.662	0.067	1.91558e-08
Dnaja4	2.66306e-12	0.245683	0.128	0.067	1.92166e-08
6330403K07Rik	2.68605e-12	0.300619	0.877	0.719	1.93825e-08
Igsf9b	2.72524e-12	-1.11269	0.231	0.022	1.96653e-08
Gm50250	2.7285e-12	1.33028	0.831	0.697	1.96889e-08
Cacna1e	2.74965e-12	1.16471	0.933	0.719	1.98415e-08
Tnip3	2.7915e-12	1.40779	0.277	0.079	2.01435e-08
Kat6b	2.80722e-12	-0.212994	0.928	0.517	2.02569e-08
Rnf149	2.82573e-12	-0.801542	0.954	0.742	2.03905e-08
Cd302	2.86417e-12	1.52949	0.518	0.169	2.06678e-08
Leprot	2.88914e-12	0.0114509	0.487	0.27	2.08481e-08
Ccnb1	2.91043e-12	-0.59985	0.718	0.427	2.10017e-08
Casp6	2.92137e-12	0.722441	0.482	0.18	2.10806e-08
Zeb2os	2.94865e-12	0.740463	0.831	0.528	2.12775e-08
Cdnf	2.96859e-12	-0.865686	0.918	0.719	2.14214e-08
C2cd4b	2.99055e-12	-1.10446	0.144	0	2.15798e-08
Gpr55	3.00889e-12	-0.83779	0.985	0.719	2.17122e-08
Kif19a	3.01249e-12	0.581383	0.415	0.022	2.17381e-08
Xpot	3.01477e-12	0.703347	0.718	0.247	2.17546e-08
Phlda1	3.02019e-12	-0.37666	0.277	0.191	2.17937e-08
Hspg2	3.04701e-12	0.540042	0.462	0.236	2.19872e-08
Cd151	3.08234e-12	-0.844545	0.456	0.202	2.22422e-08
Fcgr2b	3.11061e-12	0.169479	0.672	0.225	2.24462e-08
Scn1b	3.1514e-12	0.0529397	0.795	0.596	2.27405e-08
Arhgap31	3.24631e-12	0.894338	0.882	0.36	2.34254e-08
Igsf5	3.26368e-12	-0.123766	0.749	0.371	2.35507e-08
Abhd17c	3.2941e-12	0.212662	0.826	0.674	2.37702e-08
Smc5	3.35175e-12	0.478902	0.692	0.258	2.41862e-08
Gm49767	3.35741e-12	-0.839308	0.513	0.146	2.4227e-08
Foxa2	3.39711e-12	-1.59222	0.472	0.202	2.45135e-08
Glipr1	3.48762e-12	0.951798	0.61	0.169	2.51667e-08
Rasip1	3.52815e-12	-0.743512	0.6	0.191	2.54591e-08
Fsd1l	3.59165e-12	0.938698	0.882	0.652	2.59173e-08
4930532G15Rik	3.59179e-12	-1.57925	0.308	0.112	2.59184e-08
D630039A03Rik	3.61361e-12	0.619013	0.128	0.09	2.60758e-08
Diaph2	3.65118e-12	-0.116929	0.79	0.281	2.63469e-08
Cd80	3.65841e-12	-0.215253	0.477	0.202	2.63991e-08
Atp10a	3.75401e-12	0.809882	0.477	0.079	2.7089e-08
Tpcn1	3.79568e-12	1.02147	0.518	0.191	2.73896e-08
Dbp	3.79568e-12	-0.122684	0.579	0.326	2.73896e-08
Fndc4	3.85206e-12	-0.390008	0.908	0.697	2.77965e-08
Acadm	3.9444e-12	0.369877	0.964	0.753	2.84628e-08
Egf	3.96692e-12	-2.72222	0.559	0.056	2.86253e-08
Mmp9	4.0109e-12	-1.29414	0.949	0.708	2.89426e-08
Gm44751	4.0109e-12	0.116975	0.374	0.202	2.89426e-08
Tppp3	4.01865e-12	-1.04574	0.913	0.73	2.89985e-08
Slc35e4	4.06319e-12	-0.984118	0.395	0.202	2.932e-08
Tmem163	4.16109e-12	-0.801629	0.431	0.169	3.00265e-08
Eln	4.18215e-12	0.166484	0.456	0.202	3.01784e-08
Lars	4.267e-12	0.136716	0.887	0.438	3.07906e-08
Fgf18	4.285e-12	-0.240284	0.949	0.708	3.09205e-08
Cxcl12	4.28552e-12	2.05523	0.174	0.045	3.09243e-08
Cd22	4.62804e-12	0.704379	0.333	0.045	3.33959e-08
Rasgrp1	4.67919e-12	-0.0586669	0.631	0.169	3.37651e-08
Pard3	4.74175e-12	-2.28395	0.144	0.045	3.42165e-08
Sftpd	4.78594e-12	0.115981	0.672	0.146	3.45353e-08
Ncmap	4.79117e-12	-1.92981	0.246	0.112	3.45731e-08
Eno3	5.17511e-12	-1.04217	0.851	0.326	3.73436e-08
Vmn2r96	5.17819e-12	-1.12966	0.651	0.213	3.73658e-08
Casz1	5.2222e-12	2.94919	0.2	0.079	3.76834e-08
Hmg20b	5.24982e-12	0.199431	0.851	0.303	3.78827e-08
Gm9926	5.32758e-12	-1.08335	0.841	0.708	3.84438e-08
Atp6v0d2	5.34818e-12	-0.153862	1	0.719	3.85925e-08
Syngr1	5.40712e-12	-0.358596	0.892	0.719	3.90178e-08
Nsg2	5.5164e-12	-1.28069	0.974	0.697	3.98064e-08
Pum3	5.58779e-12	0.300834	0.292	0.191	4.03215e-08
Inhba	5.63858e-12	0.811851	0.744	0.652	4.0688e-08
Slc28a3	5.83711e-12	1.64096	0.462	0.157	4.21206e-08
Galc	6.02124e-12	0.491888	0.503	0.202	4.34493e-08
Kcnc1	6.15436e-12	0.877868	0.887	0.719	4.44099e-08
Angptl4	6.15436e-12	1.23753	0.841	0.719	4.44099e-08
Erc2	6.19213e-12	-1.65031	0.533	0.146	4.46824e-08
Crip2	6.222e-12	-0.413529	0.256	0.135	4.4898e-08
Kpna2	6.29037e-12	1.67968	0.318	0.056	4.53913e-08
Mphosph6	6.38264e-12	0.954469	0.318	0.169	4.60571e-08
Serpinb1a	6.49992e-12	-0.392113	0.99	0.719	4.69034e-08
Epn3	6.78999e-12	0.612141	0.913	0.719	4.89966e-08
Kctd17	7.08111e-12	2.22212	0.892	0.708	5.10973e-08
Tmem43	7.10613e-12	0.735421	0.41	0.169	5.12778e-08
Dsel	7.25066e-12	-1.27836	0.354	0.124	5.23208e-08
Yap1	7.26573e-12	-0.948867	0.103	0.011	5.24295e-08
Macc1	7.27397e-12	0.22573	0.221	0	5.24889e-08
Hist1h1b	7.34226e-12	-0.121402	0.733	0.584	5.29817e-08
Esco2	7.35259e-12	-2.46511	0.256	0.022	5.30563e-08
Vamp1	7.50393e-12	0.084222	0.533	0.247	5.41484e-08
Mtus2	7.60976e-12	-1.91045	0.277	0.079	5.49121e-08
Tmem41b	7.69455e-12	0.0960349	0.928	0.449	5.55238e-08
Csf2rb	7.753e-12	-0.236461	0.985	0.73	5.59456e-08
Mapk3	7.89491e-12	0.506312	0.615	0.258	5.69697e-08
Cnnm1	8.21819e-12	-3.71547	0.313	0.146	5.93025e-08
Agrn	8.72501e-12	1.19716	0.405	0.09	6.29597e-08
Stab2	8.76499e-12	0.866775	0.19	0	6.32482e-08
Adgrv1	9.099e-12	-0.945359	0.913	0.685	6.56584e-08
Ebf1	9.10804e-12	2.36108	0.856	0.719	6.57236e-08
3222401L13Rik	9.13794e-12	1.28907	0.313	0.056	6.59393e-08
Fcgr3	9.15513e-12	0.349045	0.759	0.348	6.60634e-08
Zc2hc1a	9.2907e-12	-1.5533	0.256	0.045	6.70417e-08
Epb41l2	9.30772e-12	0.011917	0.303	0.112	6.71645e-08
Crybg3	9.3251e-12	-0.189448	0.8	0.517	6.72899e-08
Lig1	9.3251e-12	1.21344	0.831	0.652	6.72899e-08
Tmbim1	9.40917e-12	1.9179	0.426	0.169	6.78966e-08
Sort1	9.51912e-12	-0.928067	0.626	0.169	6.869e-08
Ppp3r1	9.95135e-12	0.563123	0.313	0.169	7.18089e-08
Crlf1	1.01502e-11	-0.346695	0.877	0.708	7.32441e-08
Slc36a1	1.02797e-11	-0.520096	0.718	0.539	7.41787e-08
Gm16576	1.05073e-11	-0.100874	0.436	0.146	7.58205e-08
Alcam	1.08307e-11	0.272482	0.236	0.169	7.81545e-08
Map9	1.10673e-11	-0.782059	0.99	0.708	7.98619e-08
Nudt5	1.12273e-11	0.263299	0.446	0.124	8.10166e-08
Cbx5	1.13831e-11	0.128666	0.908	0.382	8.21408e-08
Melk	1.14436e-11	-1.55031	0.656	0.157	8.25768e-08
Capsl	1.15558e-11	-0.0858336	0.897	0.708	8.3387e-08
Ctnnd1	1.19759e-11	0.413172	0.364	0.157	8.64179e-08
Gcnt2	1.22188e-11	0.325874	0.815	0.719	8.81706e-08
Mvd	1.23512e-11	0.157287	1	0.685	8.91262e-08
Nrp1	1.23512e-11	0.65003	0.969	0.73	8.91262e-08
Gsta3	1.24379e-11	-4.40951	0.2	0.157	8.97522e-08
Cobll1	1.25062e-11	0.41414	0.554	0.18	9.02447e-08
Itgb5	1.25374e-11	0.00350923	0.415	0.213	9.047e-08
Ecscr	1.26255e-11	-1.32189	0.323	0.135	9.11055e-08
Ccdc78	1.27784e-11	0.394209	0.826	0.719	9.22088e-08
Ammecr1	1.28714e-11	-0.100455	0.846	0.708	9.288e-08
Gmppb	1.34624e-11	-0.212843	0.374	0.202	9.7145e-08
Uba5	1.36715e-11	-0.160663	0.933	0.697	9.86533e-08
4930503L19Rik	1.37552e-11	0.363373	0.549	0.213	9.92576e-08
Rassf7	1.41801e-11	2.46435	0.651	0.157	1.02323e-07
Ankrd1	1.44803e-11	1.15583	0.877	0.708	1.0449e-07
Bola1	1.44881e-11	1.03791	0.554	0.112	1.04546e-07
Plk1	1.45678e-11	-1.81384	0.482	0.169	1.05121e-07
Kif11	1.50133e-11	0.961858	0.303	0.09	1.08336e-07
Slc46a3	1.53951e-11	-6.1536	0.267	0.169	1.11091e-07
Cd300lf	1.54804e-11	0.42602	0.872	0.73	1.11707e-07
Armcx6	1.56786e-11	0.573977	0.267	0.09	1.13137e-07
Mrpl53	1.57399e-11	-0.0932416	0.995	0.742	1.13579e-07
Dnase2a	1.58426e-11	-0.146225	0.518	0.135	1.1432e-07
Fam110c	1.68358e-11	-0.426993	0.877	0.708	1.21487e-07
Ngfr	1.68802e-11	-1.11972	0.19	0	1.21807e-07
Bpgm	1.69443e-11	-0.163267	0.856	0.292	1.2227e-07
1200007C13Rik	1.72578e-11	-2.25406	0.549	0.169	1.24532e-07
Ppp2r2c	1.73097e-11	-1.14827	0.154	0.011	1.24907e-07
Cd4	1.73853e-11	-0.892787	0.944	0.719	1.25453e-07
Myo1b	1.75724e-11	1.91864	0.477	0.169	1.26802e-07
Fam241a	1.76043e-11	-0.149874	0.769	0.73	1.27033e-07
Thra	1.79524e-11	0.855633	0.677	0.36	1.29545e-07
Dtx4	1.83405e-11	-0.456211	0.846	0.697	1.32345e-07
Tnfrsf8	1.86204e-11	-1.15781	0.195	0.09	1.34365e-07
Vangl2	1.86472e-11	-0.450427	0.862	0.371	1.34558e-07
Gm39214	1.87368e-11	1.87691	0.569	0.348	1.35205e-07
Gm38405	1.88271e-11	-0.999439	0.174	0.034	1.35856e-07
Slc7a7	2.02093e-11	-2.34704	0.451	0.202	1.4583e-07
Hsd17b12	2.16323e-11	-0.0911238	0.713	0.247	1.56098e-07
Bik	2.19885e-11	-1.27604	0.954	0.685	1.58669e-07
Tagln	2.21602e-11	-1.75504	0.349	0.067	1.59908e-07
Bcl11a	2.22239e-11	-0.715647	0.267	0.011	1.60368e-07
Pla1a	2.33999e-11	1.4344	0.108	0	1.68854e-07
Gm13546	2.35473e-11	0.629466	0.277	0.09	1.69917e-07
Mthfd1	2.40248e-11	-0.452808	0.867	0.73	1.73363e-07
Folr2	2.42019e-11	0.157032	0.272	0.022	1.74641e-07
Nfatc2	2.42416e-11	-0.563542	0.533	0.169	1.74927e-07
Fcmr	2.44567e-11	0.0419387	0.99	0.708	1.7648e-07
Rgl1	2.51718e-11	-0.256056	0.959	0.775	1.8164e-07
Aoah	2.54405e-11	0.210968	0.979	0.64	1.83579e-07
Il1a	2.54864e-11	-0.200802	0.251	0.146	1.8391e-07
Chsy3	2.55183e-11	0.523252	0.908	0.719	1.8414e-07
Hist1h2bp	2.57992e-11	-5.25632	0.323	0.124	1.86167e-07
Hebp1	2.6777e-11	0.189113	0.856	0.663	1.93223e-07
Dusp4	2.71956e-11	1.61083	0.974	0.697	1.96244e-07
Ppp1r12b	2.78279e-11	0.421852	0.949	0.652	2.00806e-07
Tmem151a	2.79171e-11	-0.48596	0.221	0.056	2.0145e-07
Rbm28	2.82127e-11	0.34622	0.287	0.247	2.03583e-07
1700026D11Rik	2.83733e-11	-1.09905	0.964	0.708	2.04742e-07
Lap3	2.89246e-11	-0.136513	0.897	0.663	2.0872e-07
Lysmd2	2.96009e-11	0.646895	0.795	0.719	2.136e-07
Gfpt1	2.98242e-11	0.552232	0.79	0.213	2.15211e-07
Foxm1	3.02316e-11	-0.396384	0.913	0.708	2.18151e-07
Plk3	3.17382e-11	-0.272768	0.913	0.292	2.29023e-07
Ubap2	3.2214e-11	-0.375503	0.256	0.18	2.32456e-07
Tmem267	3.29513e-11	-3.1029	0.569	0.146	2.37777e-07
Trav16n	3.3541e-11	-1.15733	0.128	0.011	2.42032e-07
Slc24a5	3.3718e-11	-0.17045	0.99	0.742	2.43309e-07
Gzmc	3.50525e-11	-2.34099	0.262	0.034	2.52939e-07
Olfml3	3.58626e-11	-0.542384	1	0.382	2.58784e-07
Fasn	3.59207e-11	-0.00293697	0.908	0.539	2.59204e-07
Ckb	3.82022e-11	-1.03672	0.579	0.348	2.75667e-07
Cep170b	3.89464e-11	0.436653	0.759	0.708	2.81037e-07
Wdr27	3.98091e-11	-0.848181	0.892	0.685	2.87262e-07
Gm26812	4.00618e-11	0.845239	0.323	0.079	2.89086e-07
Igf2bp2	4.00689e-11	0.896844	0.262	0.18	2.89137e-07
Pigr	4.02305e-11	-0.877834	0.892	0.719	2.90304e-07
Pea15a	4.05391e-11	0.178099	0.8	0.348	2.9253e-07
Oat	4.15554e-11	0.0162155	0.241	0.191	2.99864e-07
Nr3c2	4.23636e-11	0.514547	0.995	0.708	3.05696e-07
Rhou	4.23636e-11	-0.279267	0.841	0.708	3.05696e-07
H1fx	4.36422e-11	-0.500655	0.518	0.146	3.14922e-07
Ptprf	4.44986e-11	-2.40077	0.405	0.18	3.21102e-07
Qser1	4.60735e-11	-0.547209	0.451	0.124	3.32466e-07
Dnaaf3	4.79021e-11	-1.10717	0.2	0.011	3.45661e-07
Tmed3	4.81294e-11	0.403593	0.421	0.146	3.47302e-07
4930431P03Rik	4.95791e-11	-0.8377	0.974	0.697	3.57763e-07
Efna1	4.95791e-11	-0.365534	0.877	0.708	3.57763e-07
Bckdhb	4.96652e-11	0.170171	0.621	0.146	3.58384e-07
Nrgn	5.01007e-11	1.9729	0.133	0.135	3.61527e-07
Bak1	5.01877e-11	0.0956103	0.667	0.236	3.62155e-07
Iqsec1	5.06201e-11	-0.0891336	1	0.798	3.65275e-07
Gde1	5.14058e-11	0.136251	0.908	0.404	3.70944e-07
Selenom	5.22415e-11	1.29938	0.754	0.708	3.76975e-07
Tcf19	5.2332e-11	0.300696	0.995	0.719	3.77628e-07
Rorc	5.41714e-11	-1.1644	0.174	0.101	3.90901e-07
Gm28424	5.4526e-11	-1.08824	0.149	0.011	3.93459e-07
Sfta2	5.51031e-11	-0.747605	0.903	0.708	3.97624e-07
Plcb4	5.52265e-11	0.0910439	0.574	0.281	3.98514e-07
Xcl1	5.60907e-11	1.05805	1	0.775	4.04751e-07
Spata33	5.72317e-11	-1.24737	0.256	0.045	4.12984e-07
Neu1	5.7581e-11	0.388781	0.59	0.281	4.15504e-07
Kif20b	5.80926e-11	-2.9121	0.108	0.202	4.19196e-07
Alox5ap	5.86006e-11	-0.715944	0.103	0.056	4.22862e-07
Col18a1	5.9317e-11	0.129183	0.785	0.697	4.28031e-07
Tmod1	6.00405e-11	-0.123069	0.564	0.157	4.33252e-07
Gm1043	6.15819e-11	0.389213	0.605	0.326	4.44375e-07
Neurl1b	6.20344e-11	-0.94272	0.513	0.157	4.4764e-07
Ptbp2	6.21865e-11	-0.0339326	0.605	0.27	4.48738e-07
Orc2	6.31436e-11	-0.444497	0.492	0.157	4.55644e-07
Lpar6	6.50347e-11	-0.0679112	0.431	0.202	4.69291e-07
B9d1	6.77975e-11	-0.563363	0.887	0.708	4.89227e-07
9330136K24Rik	6.86232e-11	-1.08197	0.605	0.225	4.95185e-07
C430049B03Rik	6.9171e-11	-0.168762	0.605	0.169	4.99138e-07
Abi3	7.09071e-11	-0.25838	0.626	0.292	5.11666e-07
Tmem176b	7.10093e-11	-0.52317	0.862	0.753	5.12403e-07
Tnfaip1	7.23949e-11	1.11555	0.579	0.247	5.22402e-07
Wls	7.42053e-11	0.20387	0.815	0.303	5.35466e-07
Wfdc2	7.45671e-11	0.117173	0.769	0.337	5.38076e-07
Sftpb	7.46776e-11	2.18524	0.846	0.64	5.38873e-07
Ptov1	7.92178e-11	2.07206	0.815	0.708	5.71635e-07
Hist1h1d	8.01788e-11	-0.516663	0.528	0.213	5.7857e-07
Golim4	8.13626e-11	-0.316466	0.733	0.27	5.87113e-07
Lratd2	8.17178e-11	-0.0920552	0.446	0.045	5.89675e-07
Ahdc1	8.39284e-11	-0.422236	0.851	0.27	6.05627e-07
Stom	8.60569e-11	0.530483	0.785	0.64	6.20987e-07
H2-Ab1	8.64605e-11	0.362753	0.826	0.292	6.23899e-07
Des	8.83679e-11	0.37574	0.21	0.124	6.37663e-07
Wincr1	8.83839e-11	0.35423	0.236	0.022	6.37778e-07
Slc25a37	8.91834e-11	0.279026	0.949	0.584	6.43547e-07
Zeb1	8.9501e-11	0.505513	0.856	0.371	6.45839e-07
Syne1	8.95872e-11	-0.434478	0.995	0.753	6.46461e-07
Loxl2	9.06211e-11	-3.15026	0.841	0.708	6.53922e-07
Apln	9.364e-11	-1.12269	0.2	0	6.75706e-07
Ccna2	9.64111e-11	-0.259989	0.938	0.719	6.95703e-07
Hist2h2aa1	9.64111e-11	-0.0741569	0.887	0.708	6.95703e-07
Adgra2	9.69295e-11	0.675472	0.123	0.022	6.99443e-07
Pira2	9.77653e-11	0.733428	0.949	0.719	7.05475e-07
Cyb561	9.94403e-11	-0.709806	0.944	0.719	7.17561e-07
Lrp2	1.07193e-10	-1.18559	0.169	0	7.73506e-07
Insr	1.10736e-10	-0.0477952	0.969	0.719	7.99069e-07
Tmem54	1.1942e-10	-1.12235	0.179	0.011	8.61733e-07
Sigirr	1.25081e-10	-0.205645	0.856	0.494	9.02583e-07
Lamb1	1.30116e-10	0.0148299	0.959	0.719	9.3892e-07
Prag1	1.31238e-10	0.935215	0.559	0.135	9.47014e-07
Dpf1	1.31366e-10	-0.127692	0.533	0.258	9.47936e-07
Cd40	1.32636e-10	-1.24476	0.113	0.011	9.57104e-07
Irf6	1.32906e-10	-1.03868	0.892	0.719	9.59049e-07
Rad54b	1.34151e-10	-0.862841	0.908	0.697	9.68035e-07
Psmd1	1.34742e-10	0.456955	0.856	0.438	9.72295e-07
Adarb1	1.35527e-10	-1.82835	0.287	0.034	9.77963e-07
Nsd2	1.37353e-10	0.314795	0.718	0.27	9.91136e-07
Nlrx1	1.40986e-10	-2.16769	0.262	0.146	1.01736e-06
Cmtr1	1.41435e-10	-0.0872058	0.764	0.348	1.0206e-06
2010309G21Rik	1.46439e-10	-1.06451	0.933	0.708	1.05671e-06
Gbp3	1.46871e-10	0.0143788	0.426	0.225	1.05982e-06
Ash2l	1.47338e-10	0.796909	0.81	0.461	1.06319e-06
Vsir	1.47338e-10	1.47925	0.379	0.247	1.06319e-06
Faf2	1.48379e-10	0.427564	0.21	0.169	1.0707e-06
Nrm	1.52995e-10	-0.170163	0.554	0.101	1.10401e-06
Ap1m2	1.53012e-10	-1.03588	0.241	0.011	1.10414e-06
Tcirg1	1.56645e-10	0.310709	0.636	0.27	1.13035e-06
2810004N23Rik	1.58012e-10	-0.977291	0.323	0.18	1.14021e-06
Tex15	1.59793e-10	-1.12965	0.887	0.685	1.15306e-06
Lmo1	1.59808e-10	-0.553578	0.897	0.719	1.15318e-06
1110008P14Rik	1.60095e-10	0.323204	0.436	0.191	1.15525e-06
Ccdc17	1.60726e-10	-0.423315	0.446	0.213	1.1598e-06
Ephb4	1.61002e-10	0.678339	0.862	0.719	1.16179e-06
Basp1	1.68464e-10	-0.0668437	0.887	0.562	1.21564e-06
Srcin1	1.69697e-10	-1.75254	0.944	0.337	1.22453e-06
Oaz3	1.69781e-10	0.538067	0.159	0.045	1.22514e-06
AI839979	1.75715e-10	1.19914	0.205	0.169	1.26796e-06
Impdh1	1.77687e-10	-0.0672579	0.979	0.775	1.28219e-06
Lrrc58	1.78825e-10	0.421953	0.708	0.483	1.2904e-06
Spaca6	1.78992e-10	0.383784	0.805	0.438	1.29161e-06
Il6	1.84299e-10	-0.612089	0.851	0.719	1.3299e-06
Syt7	1.86642e-10	-1.06705	0.369	0	1.34681e-06
Ptgds	1.86642e-10	-1.03073	0.364	0	1.34681e-06
Bvht	1.8756e-10	-0.306697	0.903	0.719	1.35344e-06
Carhsp1	1.8756e-10	0.949937	0.297	0.236	1.35344e-06
Gm26782	1.89785e-10	0.162358	0.774	0.494	1.36949e-06
Tpp1	1.89785e-10	0.977292	0.333	0.135	1.36949e-06
Pla2g1b	1.91643e-10	-1.12164	0.359	0	1.3829e-06
Fhad1	1.91643e-10	1.51464	0.154	0	1.3829e-06
Hp	1.91723e-10	-0.723509	0.928	0.719	1.38347e-06
Txndc5	2.00241e-10	0.356564	0.769	0.371	1.44494e-06
Uchl1	2.02042e-10	-0.199213	0.877	0.697	1.45794e-06
Bphl	2.07595e-10	1.42543	0.251	0.022	1.49801e-06
Map3k8	2.0853e-10	-0.467393	0.979	0.629	1.50475e-06
Zfp30	2.12833e-10	2.37096	0.21	0.022	1.5358e-06
Upp1	2.14003e-10	-2.65105	0.159	0.067	1.54425e-06
Efcab2	2.16533e-10	0.0687009	0.897	0.719	1.5625e-06
Tmem140	2.20605e-10	-1.78239	0.251	0.135	1.59188e-06
Gpalpp1	2.20605e-10	1.86572	0.215	0.191	1.59188e-06
Gm9903	2.2315e-10	0.0254974	0.851	0.539	1.61025e-06
Samd4	2.27404e-10	-2.37041	0.846	0.652	1.64095e-06
Ufsp1	2.2772e-10	0.569255	0.236	0.011	1.64323e-06
B3gnt7	2.28112e-10	-1.47069	0.728	0.236	1.64606e-06
Rftn2	2.37823e-10	0.371407	0.636	0.315	1.71613e-06
Parvb	2.39195e-10	-1.80354	0.897	0.719	1.72603e-06
2900026A02Rik	2.54134e-10	-1.65796	0.313	0.056	1.83383e-06
Ltb	2.62362e-10	0.163	0.682	0.348	1.89321e-06
Hlx	2.70416e-10	-0.783359	0.995	0.517	1.95132e-06
Angpt1	2.70416e-10	0.569002	0.462	0.225	1.95132e-06
Il10ra	2.70815e-10	0.351321	0.221	0.236	1.9542e-06
Gm45605	2.74165e-10	0.518398	0.205	0.067	1.97837e-06
Acaa2	2.79122e-10	0.531767	0.656	0.315	2.01414e-06
Nnat	2.86794e-10	-0.783627	1	0.708	2.06951e-06
Surf4	2.87254e-10	0.873942	0.226	0.225	2.07282e-06
Gen1	3.05632e-10	-1.99593	0.523	0.112	2.20544e-06
Pop4	3.19258e-10	-0.00203308	0.595	0.247	2.30377e-06
Emp1	3.24057e-10	-0.173363	0.533	0.191	2.3384e-06
Gm1673	3.34924e-10	1.40199	0.344	0.022	2.41681e-06
Cd274	3.37319e-10	1.40984	0.379	0.18	2.43409e-06
Gm45353	3.40716e-10	-0.102291	0.231	0.09	2.45861e-06
Cdkn2c	3.41214e-10	0.814376	0.954	0.73	2.4622e-06
Slf1	3.47611e-10	-0.461885	0.667	0.247	2.50836e-06
Otud4	3.5965e-10	0.0794874	0.903	0.326	2.59523e-06
Pir	3.5988e-10	-1.49571	0.144	0.022	2.59689e-06
Smarcd1	3.62824e-10	-0.427521	0.615	0.236	2.61814e-06
Pam	3.65451e-10	0.102816	0.764	0.202	2.63709e-06
Myo1c	3.65451e-10	-5.2799	0.487	0.202	2.63709e-06
Stk38l	3.69125e-10	0.457483	0.974	0.719	2.6636e-06
Arhgap22	3.70109e-10	1.3814	0.185	0.169	2.6707e-06
Eri1	3.73377e-10	0.496898	0.662	0.236	2.69429e-06
Brip1	3.75967e-10	-1.53396	0.144	0.045	2.71298e-06
S100a16	3.79763e-10	-0.683869	0.61	0.27	2.74037e-06
Antxr2	3.95869e-10	0.208837	0.61	0.169	2.85659e-06
Mad2l1	4.11564e-10	-4.71682	0.169	0.09	2.96984e-06
Nrxn2	4.20233e-10	0.75803	0.164	0.022	3.0324e-06
Slc22a15	4.20291e-10	0.384327	0.892	0.596	3.03282e-06
Zfp870	4.20432e-10	1.03803	0.277	0.011	3.03384e-06
Rabggta	4.45483e-10	0.760578	0.544	0.056	3.2146e-06
Dcbld2	4.55809e-10	0.132332	0.954	0.742	3.28911e-06
Plscr2	4.56192e-10	-0.841587	0.149	0.034	3.29188e-06
Uggt2	4.58985e-10	-2.24493	0.344	0.011	3.31204e-06
Creb3l1	4.602e-10	-0.00530583	0.718	0.326	3.32081e-06
Myg1	4.68208e-10	0.551136	0.405	0.112	3.37859e-06
Gusb	4.69615e-10	-0.223725	0.441	0.258	3.38874e-06
Mgst1	4.77817e-10	-2.25761	0.482	0.157	3.44793e-06
Cryab	4.79209e-10	0.237692	0.282	0.056	3.45797e-06
Scpep1	4.96975e-10	0.700935	0.687	0.708	3.58617e-06
Rfk	5.05254e-10	0.498648	0.826	0.292	3.64591e-06
Kdr	5.11847e-10	0.131349	0.118	0.011	3.69349e-06
Tnip2	5.2382e-10	0.253541	0.995	0.73	3.77988e-06
Gramd3	5.25706e-10	0.119053	0.877	0.326	3.7935e-06
Kitl	5.28644e-10	2.02423	0.738	0.674	3.8147e-06
Dusp6	5.38863e-10	0.455493	0.779	0.64	3.88843e-06
Kdelr1	5.51153e-10	0.170745	0.656	0.225	3.97712e-06
Ttc8	5.59052e-10	0.220797	0.2	0.022	4.03412e-06
Arl11	5.59776e-10	0.0279025	0.308	0.303	4.03934e-06
Ahr	5.67029e-10	0.0134017	0.8	0.27	4.09168e-06
Degs1	5.68447e-10	0.351654	0.959	0.708	4.10191e-06
Crybg1	5.80436e-10	0.518082	0.8	0.337	4.18843e-06
Bbs10	5.89158e-10	-0.726703	0.421	0.157	4.25136e-06
Nlgn3	5.94625e-10	-1.03346	0.374	0.011	4.29081e-06
Ccdc9b	5.99918e-10	-0.385298	0.856	0.719	4.32901e-06
Snx10	6.01699e-10	0.62093	0.513	0.303	4.34186e-06
Itprid2	6.37531e-10	1.35749	0.185	0.09	4.60042e-06
Ttc3	6.41899e-10	0.20056	0.995	0.775	4.63194e-06
Gngt2	6.51159e-10	0.664263	0.574	0.18	4.69876e-06
Cpeb2	6.52776e-10	-0.0482964	0.918	0.663	4.71043e-06
Sult1a1	6.72728e-10	-1.38973	0.667	0.157	4.85441e-06
Padi4	6.76399e-10	-1.57258	0.841	0.348	4.8809e-06
Slc39a8	6.82051e-10	-0.538909	0.974	0.708	4.92168e-06
Pros1	6.88805e-10	-1.10117	0.846	0.719	4.97042e-06
St8sia6	7.08193e-10	-1.12482	0.928	0.719	5.11032e-06
Serpinb2	7.14554e-10	-0.865277	0.169	0.034	5.15622e-06
Rcn2	7.20363e-10	0.285874	0.826	0.326	5.19814e-06
Notch1	7.20363e-10	0.418719	0.708	0.292	5.19814e-06
Hgsnat	7.53749e-10	0.579037	0.523	0.191	5.43905e-06
Src	7.64248e-10	-1.07483	0.354	0.18	5.51481e-06
Ccdc122	7.6754e-10	-1.25973	0.662	0.427	5.53857e-06
Mcm5	7.68711e-10	-0.122738	0.364	0.18	5.54702e-06
Dsp	7.78727e-10	-0.338538	0.226	0.022	5.6193e-06
Hexb	7.94758e-10	0.234863	0.662	0.258	5.73498e-06
Clec9a	8.18581e-10	-1.0103	0.497	0.157	5.90688e-06
Rogdi	8.24547e-10	0.0611127	0.918	0.73	5.94993e-06
Rhobtb3	8.34324e-10	-2.39485	0.205	0.157	6.02049e-06
P2ry6	8.38429e-10	-1.56825	0.892	0.719	6.0501e-06
8430429K09Rik	8.46689e-10	0.440576	0.144	0.157	6.10971e-06
S100a1	8.50247e-10	0.430069	0.554	0.303	6.13538e-06
Dock7	8.63448e-10	2.01562	0.887	0.708	6.23064e-06
9530097N15Rik	8.70357e-10	-1.02948	0.292	0.034	6.2805e-06
Pik3cb	8.76629e-10	-0.000649519	1	0.742	6.32576e-06
H3f3aos	8.90542e-10	-0.204053	1	0.73	6.42615e-06
Ift27	8.99302e-10	0.676894	0.897	0.663	6.48937e-06
Slc41a1	9.10571e-10	0.248096	0.969	0.742	6.57068e-06
Kdm4a	9.2609e-10	0.375685	0.933	0.708	6.68266e-06
Tmem106b	9.44379e-10	0.411884	0.595	0.258	6.81464e-06
Dusp14	9.52311e-10	-0.271061	0.487	0.315	6.87188e-06
Cd38	9.61569e-10	-1.08639	0.087	0.124	6.93868e-06
Sbf2	9.6302e-10	-1.09235	0.954	0.382	6.94915e-06
Pip5k1b	9.7101e-10	0.649261	0.944	0.607	7.00681e-06
Ccng1	9.82019e-10	0.538024	0.4	0.27	7.08625e-06
Pcbp3	1.02414e-09	0.515317	0.241	0.022	7.39016e-06
Gm43258	1.10393e-09	-3.60395	0.292	0.18	7.96598e-06
Snhg15	1.11473e-09	0.179233	0.815	0.663	8.04392e-06
Pfkl	1.11627e-09	-0.0662713	0.908	0.483	8.055e-06
Ms4a7	1.11966e-09	1.55327	0.846	0.652	8.07949e-06
Cdc14a	1.13109e-09	-0.273726	0.995	0.764	8.16197e-06
Pxdc1	1.1703e-09	-0.256418	0.754	0.596	8.44491e-06
Ank3	1.19028e-09	-0.939566	0.472	0.101	8.58904e-06
Zfp202	1.23871e-09	-0.608296	0.995	0.708	8.93855e-06
Grb14	1.25875e-09	0.525139	0.503	0.169	9.08312e-06
Cenpe	1.263e-09	0.838466	0.821	0.719	9.1138e-06
Mctp1	1.263e-09	-0.326994	0.221	0.213	9.1138e-06
Klhl3	1.26602e-09	-0.568325	0.887	0.708	9.13558e-06
Rnft1	1.27721e-09	-0.71175	0.231	0.213	9.21635e-06
Tcte2	1.31944e-09	0.531735	0.185	0	9.52109e-06
Proser2	1.33867e-09	-2.50911	0.272	0.034	9.65985e-06
Fkbp7	1.35371e-09	-0.648331	0.795	0.73	9.76837e-06
Slc16a7	1.45868e-09	-1.06663	0.933	0.719	1.05258e-05
Sgce	1.46641e-09	-1.06838	0.492	0.157	1.05816e-05
Dnah11	1.47592e-09	-0.965564	0.477	0.146	1.06502e-05
Irf7	1.48396e-09	-0.326707	0.81	0.27	1.07082e-05
Lst1	1.48905e-09	2.48083	0.738	0.618	1.0745e-05
Ttc28	1.50351e-09	0.170379	0.487	0.236	1.08493e-05
Nup188	1.50351e-09	1.66507	0.713	0.697	1.08493e-05
Flot2	1.52034e-09	-4.96573	0.19	0.09	1.09708e-05
Rpa2	1.52602e-09	-0.0930384	0.872	0.393	1.10118e-05
Fam168a	1.52759e-09	0.59118	0.928	0.562	1.10231e-05
Acot7	1.5303e-09	0.394649	0.995	0.742	1.10427e-05
Lix1	1.53226e-09	-1.13137	0.492	0.157	1.10568e-05
Ankrd9	1.53908e-09	-0.793321	0.733	0.315	1.1106e-05
Srgap2	1.5802e-09	1.45408	0.518	0.18	1.14027e-05
Wdr60	1.6182e-09	-1.08238	0.892	0.719	1.16769e-05
Csrnp1	1.66444e-09	1.14918	0.621	0.326	1.20106e-05
Cds2	1.67658e-09	-0.367304	0.456	0.213	1.20982e-05
Serf1	1.68723e-09	1.83134	0.456	0.292	1.2175e-05
Pmepa1	1.71658e-09	-0.0304638	0.969	0.685	1.23869e-05
Faxc	1.76676e-09	-1.0664	0.482	0.146	1.2749e-05
Alas2	1.77218e-09	-0.147928	0.195	0.034	1.27881e-05
Gstm2	1.79357e-09	2.15644	0.323	0.079	1.29424e-05
Gm5129	1.84571e-09	-1.1234	0.487	0.157	1.33186e-05
Lca5	1.87651e-09	-2.40586	0.456	0.191	1.35409e-05
Rbm44	1.88845e-09	-0.979661	0.251	0	1.36271e-05
Nfic	1.90633e-09	-0.210283	0.821	0.326	1.37561e-05
Osgin2	1.99067e-09	-0.078286	0.764	0.73	1.43647e-05
Mgat4a	2.04063e-09	-0.122844	0.938	0.573	1.47252e-05
Klri1	2.0458e-09	-2.09518	0.292	0.034	1.47625e-05
Pgm5	2.0599e-09	1.11777	0.179	0.011	1.48643e-05
Prc1	2.06551e-09	-0.686106	0.81	0.618	1.49047e-05
Cse1l	2.0685e-09	-0.396696	0.297	0.213	1.49263e-05
Trrap	2.07379e-09	0.57545	0.477	0.27	1.49645e-05
Auts2	2.11879e-09	-0.935249	0.882	0.708	1.52892e-05
Gzmk	2.18768e-09	-0.414453	0.795	0.719	1.57863e-05
Amot	2.19721e-09	1.41258	0.169	0.011	1.58551e-05
Hoxb3os	2.20789e-09	1.37497	0.344	0.022	1.59321e-05
Serpine1	2.22994e-09	1.53079	0.867	0.719	1.60913e-05
Syde1	2.22994e-09	-1.13936	0.138	0.034	1.60913e-05
Gm33424	2.24769e-09	0.967025	0.154	0	1.62193e-05
Atf3	2.25762e-09	-0.0696538	0.667	0.348	1.6291e-05
Ccr3	2.26062e-09	0.513105	0.195	0.011	1.63126e-05
Ercc6	2.31687e-09	1.03855	0.446	0.034	1.67186e-05
Etfb	2.33317e-09	0.214035	0.918	0.449	1.68361e-05
Gpr153	2.34542e-09	0.288913	0.205	0.112	1.69245e-05
Renbp	2.4071e-09	1.15176	0.938	0.719	1.73696e-05
Zfp951	2.41056e-09	-0.999786	0.574	0.258	1.73946e-05
2900052L18Rik	2.43019e-09	-0.955257	0.497	0.213	1.75362e-05
4930571N24Rik	2.50208e-09	0.303805	0.108	0.011	1.8055e-05
Sox18	2.50247e-09	0.593095	0.154	0.011	1.80578e-05
Dram2	2.55592e-09	0.948125	0.841	0.551	1.84435e-05
Tnfaip8l1	2.59794e-09	-0.257947	0.692	0.494	1.87468e-05
Mmp19	2.68184e-09	0.486779	0.862	0.708	1.93522e-05
Ror1	2.75194e-09	0.520744	0.179	0.011	1.9858e-05
Olr1	2.77695e-09	0.445294	0.969	0.708	2.00385e-05
Abra	2.80845e-09	-1.11115	0.262	0.011	2.02657e-05
Naglu	2.84606e-09	1.05373	0.651	0.326	2.05372e-05
Tfcp2l1	2.92115e-09	-0.487057	0.179	0.011	2.1079e-05
Serpinf1	2.95845e-09	-1.33248	0.164	0.011	2.13482e-05
Gclc	3.06201e-09	0.26326	0.59	0.191	2.20954e-05
Galnt3	3.08716e-09	-2.41901	0.877	0.393	2.22769e-05
Cd55	3.09119e-09	0.439135	0.682	0.326	2.2306e-05
Rad51b	3.10386e-09	-1.85173	0.887	0.719	2.23975e-05
Gm19409	3.10986e-09	-1.1134	0.918	0.708	2.24408e-05
Por	3.20646e-09	0.329428	0.364	0.18	2.31378e-05
Colgalt1	3.31962e-09	0.396398	0.995	0.798	2.39544e-05
Smim6	3.32486e-09	-1.11578	0.241	0	2.39922e-05
Ptgs1	3.35718e-09	-0.693645	0.549	0.213	2.42254e-05
Timp1	3.36192e-09	-0.812122	0.728	0.483	2.42596e-05
Mcm3	3.3891e-09	0.998555	0.472	0.101	2.44557e-05
Hmgn3	3.45382e-09	-0.804869	1	0.719	2.49228e-05
Muc5ac	3.46444e-09	0.856367	0.164	0.011	2.49994e-05
St7	3.49155e-09	-0.686801	0.538	0.18	2.5195e-05
Orc6	3.50403e-09	0.681641	0.918	0.753	2.52851e-05
Olfm1	3.50749e-09	0.0495357	0.836	0.326	2.531e-05
Ccdc30	3.55088e-09	-2.20174	0.446	0.034	2.56231e-05
Fbxo33	3.56701e-09	0.953981	0.482	0.258	2.57396e-05
Ino80c	3.63504e-09	-0.110164	0.759	0.371	2.62304e-05
Kcnh2	3.63718e-09	-1.02169	0.267	0.011	2.62459e-05
Arhgef10l	3.69612e-09	0.629709	0.174	0	2.66712e-05
Gm50107	3.69694e-09	-1.06488	0.236	0	2.66772e-05
Egfl7	3.70949e-09	-1.16048	0.21	0.124	2.67676e-05
Kazald1	3.73503e-09	-1.09247	0.256	0	2.6952e-05
Syt2	3.7604e-09	0.374964	0.185	0	2.7135e-05
Chil1	3.76137e-09	1.2729	0.179	0.022	2.7142e-05
Cenpc1	3.77489e-09	0.179917	0.913	0.618	2.72396e-05
Tceal3	3.83136e-09	-0.66228	0.138	0.022	2.76471e-05
Impact	3.84676e-09	0.00819315	0.497	0.292	2.77582e-05
Nipal3	3.8682e-09	1.66498	0.241	0.124	2.79129e-05
Cd68	3.87862e-09	0.168346	0.974	0.742	2.79881e-05
Wars	3.94733e-09	-0.247335	0.841	0.483	2.84839e-05
Pou3f1	3.95242e-09	0.0577621	0.908	0.742	2.85206e-05
Cpxm1	3.97783e-09	-0.844801	0.236	0.011	2.8704e-05
Mettl7a1	4.13763e-09	1.13871	0.277	0.112	2.98571e-05
Tmem273	4.2063e-09	-1.13649	0.262	0.011	3.03526e-05
Slc39a14	4.25014e-09	0.920795	0.626	0.247	3.0669e-05
Limch1	4.26679e-09	-1.91841	0.456	0.157	3.07892e-05
Sept4	4.30178e-09	0.251549	0.682	0.303	3.10416e-05
Pdzd4	4.47069e-09	-1.13172	0.467	0.112	3.22605e-05
Chil3	4.47656e-09	-0.0375721	0.928	0.753	3.23029e-05
Hist2h4	4.58189e-09	-0.753075	0.969	0.674	3.30629e-05
Procr	4.65528e-09	0.216982	0.385	0.034	3.35925e-05
Igf2bp1	4.66348e-09	-1.84048	0.328	0.022	3.36517e-05
Stc1	4.70321e-09	1.9683	0.841	0.708	3.39383e-05
Csrp2	4.71268e-09	0.0464217	0.615	0.461	3.40067e-05
Hmgcr	4.77532e-09	0.196105	0.595	0.303	3.44587e-05
Rrm1	4.82543e-09	0.458972	0.959	0.764	3.48203e-05
Casc1	4.92779e-09	-0.523953	0.441	0.112	3.5559e-05
Ccpg1os	4.971e-09	-1.07944	0.251	0.011	3.58708e-05
Il1r2	5.03215e-09	0.890812	0.851	0.697	3.6312e-05
Tmem9	5.08649e-09	-1.33802	0.544	0.202	3.67041e-05
Dipk1a	5.15228e-09	0.0439304	0.667	0.213	3.71789e-05
Sox17	5.55425e-09	-1.24079	0.246	0.011	4.00795e-05
Nol3	5.55425e-09	-1.14106	0.195	0	4.00795e-05
Golgb1	5.61457e-09	0.501698	0.862	0.719	4.05147e-05
Sfmbt2	5.67864e-09	-1.07934	0.241	0.011	4.09771e-05
Kcnk1	5.93561e-09	-1.12934	0.241	0.011	4.28313e-05
Zc3h12b	6.0016e-09	-1.14671	0.241	0.011	4.33075e-05
F830016B08Rik	6.0683e-09	-1.12708	0.185	0	4.37888e-05
2200002D01Rik	6.07375e-09	-0.551528	0.918	0.73	4.38282e-05
Zc3h12c	6.27055e-09	0.765156	0.928	0.708	4.52483e-05
Olfml2b	6.61053e-09	-2.56474	0.195	0.022	4.77016e-05
Serpina3f	6.65678e-09	0.926637	0.487	0.112	4.80354e-05
Meis1	6.66584e-09	-0.548702	0.8	0.73	4.81007e-05
Rbms3	6.77623e-09	-1.12593	0.118	0	4.88973e-05
Nphp1	6.80429e-09	-0.574737	0.221	0	4.90998e-05
Syn3	6.94347e-09	-1.14049	0.251	0.011	5.01041e-05
Ell2	6.97601e-09	0.481723	0.979	0.764	5.03389e-05
Pth1r	6.9837e-09	0.941513	0.205	0	5.03944e-05
Itga1	6.99128e-09	-1.00439	0.718	0.27	5.04491e-05
2900060B14Rik	7.04765e-09	0.0237357	0.708	0.382	5.08558e-05
Cdh11	7.14579e-09	1.4034	0.128	0.011	5.1564e-05
Hist1h3d	7.31892e-09	-0.97503	0.174	0	5.28133e-05
Xdh	7.33138e-09	0.662798	0.656	0.27	5.29032e-05
1190005I06Rik	7.39982e-09	-1.21855	0.133	0.011	5.33971e-05
Agrp	7.57972e-09	-0.2956	0.821	0.708	5.46953e-05
Stbd1	7.64929e-09	0.365566	0.21	0.022	5.51972e-05
Fxyd1	7.66822e-09	-1.19147	0.195	0	5.53339e-05
Cdt1	7.77214e-09	0.0599283	1	0.607	5.60838e-05
Lrrc23	7.81753e-09	-1.13151	0.226	0.011	5.64113e-05
Macrod2	8.01232e-09	0.294646	0.405	0.079	5.78169e-05
Rad18	8.01232e-09	1.4538	0.338	0.157	5.78169e-05
Slc23a1	8.08671e-09	-0.54217	0.856	0.697	5.83537e-05
Gm10802	8.25814e-09	0.796156	0.108	0	5.95907e-05
Myo5c	8.44422e-09	0.660255	0.236	0	6.09335e-05
B230303O12Rik	8.57543e-09	0.270794	0.415	0.112	6.18803e-05
Zbtb43	8.88046e-09	-0.612652	0.256	0.169	6.40814e-05
Gins2	9.12933e-09	0.371565	0.856	0.652	6.58773e-05
AC241534.1	9.37248e-09	-0.792121	0.508	0.281	6.76318e-05
Hells	9.45912e-09	-1.45969	0.308	0.27	6.8257e-05
Cemip2	9.59157e-09	0.26286	0.754	0.315	6.92128e-05
Atp6v1b2	9.67026e-09	-0.0393091	0.836	0.315	6.97806e-05
Tfec	9.73483e-09	-2.11828	0.256	0.022	7.02466e-05
Jak2	9.7367e-09	-0.159846	0.256	0.135	7.026e-05
Kctd14	9.78988e-09	-1.93809	0.472	0.157	7.06438e-05
Traf4	9.87725e-09	-0.107892	0.979	0.775	7.12743e-05
Lsmem1	9.88597e-09	1.43395	0.744	0.27	7.13372e-05
Cmklr1	9.91733e-09	-0.00671447	0.631	0.281	7.15635e-05
S100a3	1.00382e-08	-1.0371	0.503	0.169	7.24358e-05
Agpat2	1.00426e-08	0.0815468	0.718	0.281	7.24674e-05
Mbp	1.00519e-08	0.402622	0.892	0.629	7.25348e-05
Ralgps2	1.00878e-08	1.81915	0.851	0.697	7.27937e-05
Pold2	1.01136e-08	0.0210595	0.692	0.427	7.29795e-05
Gramd2	1.01776e-08	-1.12367	0.431	0.101	7.34419e-05
Myo3b	1.02748e-08	-0.824909	0.995	0.719	7.41428e-05
Gna11	1.0301e-08	0.405106	0.672	0.27	7.43318e-05
Gsta4	1.05616e-08	-0.657692	0.672	0.607	7.62122e-05
Fkbp11	1.07319e-08	0.1792	0.215	0.011	7.74417e-05
Slc2a1	1.08958e-08	0.32243	0.641	0.348	7.86243e-05
Sulf2	1.1085e-08	0.749229	0.251	0.27	7.99891e-05
Sfxn1	1.13024e-08	-0.482608	0.574	0.27	8.15582e-05
Rptor	1.13798e-08	0.0667174	0.195	0.169	8.2117e-05
Prkcd	1.14984e-08	-0.183327	0.446	0.18	8.29725e-05
Atp6v0a1	1.15748e-08	0.534545	0.867	0.685	8.35236e-05
Hist1h4c	1.19268e-08	-0.740873	0.851	0.629	8.60639e-05
Pakap.1	1.21162e-08	3.79223	0.344	0.034	8.74305e-05
Cdca8	1.21186e-08	-1.63936	0.754	0.393	8.74475e-05
Ypel4	1.24466e-08	-1.06176	0.841	0.685	8.98144e-05
Atg9b	1.27984e-08	-1.04286	0.826	0.708	9.23535e-05
Foxq1	1.31792e-08	-3.54555	0.056	0.112	9.5101e-05
Mllt11	1.32912e-08	-0.0733416	0.697	0.438	9.59093e-05
Grk3	1.34762e-08	-1.11457	0.246	0.022	9.72442e-05
Gm28557	1.42523e-08	-1.93502	0.421	0.157	0.000102845
Slc25a17	1.46905e-08	0.0357327	0.662	0.607	0.000106007
Arap3	1.48423e-08	-0.445313	0.595	0.202	0.000107102
Gm14085	1.48509e-08	-1.19534	0.241	0.022	0.000107164
Tnc	1.50118e-08	-0.488114	0.21	0.022	0.000108325
Pds5b	1.51309e-08	0.0230168	0.421	0.236	0.000109184
Olfr56	1.54985e-08	-1.14665	0.554	0.157	0.000111837
H6pd	1.5513e-08	0.458725	0.928	0.652	0.000111942
Hsf2bp	1.61158e-08	-1.11716	0.503	0.169	0.000116292
5033403F01Rik	1.6399e-08	-1.22268	0.492	0.169	0.000118336
Gm14443	1.64486e-08	-1.11879	0.503	0.169	0.000118693
Sox4	1.65079e-08	0.0744983	0.6	0.326	0.000119121
Rnf141	1.65292e-08	-1.62408	0.297	0.045	0.000119275
Slc48a1	1.70044e-08	-0.649439	0.662	0.258	0.000122704
Tmem35b	1.71386e-08	-0.852691	0.615	0.247	0.000123672
Zfp827	1.76099e-08	-0.33155	0.81	0.719	0.000127073
Rab27a	1.77908e-08	-0.227413	0.697	0.292	0.000128379
Kif21a	1.78477e-08	-0.984719	0.497	0.169	0.000128789
AI662270	1.85e-08	0.140014	0.738	0.258	0.000133496
Idh2	1.85906e-08	-0.353674	0.338	0.157	0.00013415
Cacna1d	1.89049e-08	-0.80965	0.277	0.022	0.000136418
Dcxr	1.89514e-08	0.398597	0.333	0.191	0.000136754
Rdm1	1.91231e-08	-0.261403	0.805	0.438	0.000137993
Ccser2	1.94711e-08	-0.635542	0.236	0.18	0.000140503
Fah	1.97046e-08	1.44064	0.138	0.011	0.000142188
Tbc1d8b	1.98019e-08	-0.0299711	0.287	0.191	0.00014289
Gm39228	1.98604e-08	-3.96106	0.472	0.146	0.000143312
Higd1b	1.98983e-08	0.931532	0.687	0.517	0.000143586
Bmpr1a	1.9981e-08	0.588931	0.708	0.596	0.000144183
D630045J12Rik	2.00632e-08	0.415674	0.179	0	0.000144776
Parm1	2.02374e-08	0.820975	0.138	0.011	0.000146033
Slamf9	2.03182e-08	-0.336737	0.882	0.719	0.000146616
Slc5a3	2.04099e-08	-0.0170742	0.862	0.663	0.000147278
Iqcg	2.05285e-08	-1.1566	0.487	0.169	0.000148134
Naa50	2.06127e-08	-0.0536502	0.482	0.225	0.000148741
Rnf152	2.07092e-08	1.01519	0.164	0.011	0.000149438
Ric1	2.07601e-08	0.129629	0.636	0.27	0.000149805
Crispld2	2.07842e-08	-1.08768	0.241	0.011	0.000149979
Cd28	2.13848e-08	0.760155	0.908	0.449	0.000154313
Alpk2	2.14573e-08	-1.05411	0.908	0.719	0.000154836
E230029C05Rik	2.16386e-08	-0.108813	0.523	0.348	0.000156144
Gm33370	2.17028e-08	-1.04354	0.123	0.011	0.000156607
Spaca1	2.18338e-08	-1.31086	0.308	0.067	0.000157553
Slc23a3	2.20777e-08	-1.14943	0.215	0.022	0.000159313
Arg2	2.22423e-08	0.792029	0.138	0.022	0.0001605
Zbtb10	2.22837e-08	0.20505	0.672	0.303	0.000160799
Trim25	2.23293e-08	0.221973	0.528	0.225	0.000161128
Gria3	2.29619e-08	0.354356	0.159	0.112	0.000165693
L3hypdh	2.30056e-08	-1.1914	0.492	0.169	0.000166009
Arnt2	2.30384e-08	-1.149	0.215	0.022	0.000166245
Inafm2	2.399e-08	-0.859291	0.954	0.528	0.000173112
Pou2af1	2.40982e-08	2.0789	0.882	0.719	0.000173893
Wnt11	2.4378e-08	-0.361716	0.108	0	0.000175911
Slc43a1	2.46921e-08	-1.0982	0.503	0.18	0.000178178
Gm12589	2.4813e-08	-2.02915	0.159	0.022	0.000179051
Gm15726	2.6029e-08	-1.1476	0.431	0.112	0.000187825
9330159M07Rik	2.62327e-08	-1.04045	0.487	0.169	0.000189295
Wwc1	2.78033e-08	-1.19794	0.882	0.539	0.000200629
Synpo	2.78033e-08	0.425581	0.836	0.697	0.000200629
Man2a2	2.8339e-08	0.258468	0.949	0.685	0.000204494
Commd9	2.8557e-08	1.00313	0.215	0.079	0.000206068
Serpinc1	2.85927e-08	0.578988	0.59	0.124	0.000206325
Mlxipl	2.87093e-08	0.679222	0.226	0.011	0.000207166
Oxt	2.87864e-08	-1.12215	0.431	0.09	0.000207723
Camkk2	2.91402e-08	-0.327094	0.728	0.236	0.000210275
Nagk	2.94008e-08	-0.108659	0.738	0.674	0.000212156
Cant1	2.946e-08	-0.302839	0.841	0.382	0.000212583
Txlnb	3.12542e-08	-0.827211	0.846	0.73	0.00022553
Rab15	3.12758e-08	-1.13342	0.185	0.011	0.000225686
Icam4	3.12758e-08	-1.13331	0.185	0.011	0.000225686
Gng2	3.14045e-08	-0.0725743	0.81	0.382	0.000226615
Fosb	3.16324e-08	-0.288781	0.754	0.371	0.000228259
Zfp113	3.17752e-08	2.06443	0.8	0.708	0.00022929
Scimp	3.18509e-08	0.399756	0.503	0.27	0.000229836
Ghrl	3.1991e-08	-1.12114	0.426	0.09	0.000230847
Clip4	3.20984e-08	0.732422	0.923	0.73	0.000231622
Nptx1	3.2639e-08	0.189058	0.323	0.157	0.000235523
Mdfic	3.32175e-08	0.896108	0.595	0.483	0.000239698
Gm10399	3.33819e-08	0.366041	0.472	0.169	0.000240883
Capn15	3.35549e-08	0.115418	0.087	0.202	0.000242132
Igfbp7	3.35931e-08	0.122128	0.795	0.73	0.000242408
Rdh10	3.38538e-08	0.477575	0.672	0.64	0.000244289
Bicc1	3.44906e-08	0.224923	0.19	0.011	0.000248884
Drc1	3.51691e-08	-1.13979	0.185	0.022	0.00025378
Gm13594	3.52117e-08	-0.748869	0.364	0.157	0.000254087
Cebpd	3.56583e-08	-2.0456	0.497	0.202	0.00025731
Emilin2	3.57022e-08	-0.478667	0.779	0.685	0.000257627
Serpinb6a	3.57427e-08	-0.650834	0.256	0.202	0.000257919
Rabgap1	3.60196e-08	0.889832	0.313	0.135	0.000259918
Clec5a	3.6943e-08	-3.53346	0.708	0.629	0.000266581
Hk1	3.71905e-08	-0.390917	0.964	0.596	0.000268367
Olfr1369-ps1	3.74558e-08	-1.10035	0.128	0.011	0.000270281
Rffl	3.76021e-08	3.77167	0.169	0.157	0.000271337
6330403L08Rik	3.79359e-08	-1.56782	0.369	0.011	0.000273746
Fbn1	3.82726e-08	0.272275	0.928	0.663	0.000276175
2600006K01Rik	3.83901e-08	0.451042	0.482	0.18	0.000277023
Tmem51	3.89747e-08	0.0714367	0.246	0.146	0.000281241
Lrp4	3.90168e-08	-0.986846	0.897	0.708	0.000281545
Prkar1b	3.91626e-08	-1.14537	0.492	0.18	0.000282597
Srpx	3.93456e-08	0.523064	0.318	0.112	0.000283918
Ipo5	4.01353e-08	-0.0135692	0.815	0.753	0.000289616
Ephb3	4.07797e-08	-1.08991	0.887	0.719	0.000294266
Gm34084	4.08737e-08	0.496881	0.138	0.011	0.000294944
Pcyt1b	4.15715e-08	-1.47295	0.503	0.18	0.00029998
Clmp	4.24059e-08	-0.98471	0.503	0.18	0.000306001
Adcy3	4.25977e-08	-0.282877	0.738	0.629	0.000307385
Vmn2r95	4.29972e-08	-0.996584	0.897	0.708	0.000310268
Gm48427	4.323e-08	-1.05803	0.451	0.169	0.000311948
Gpm6b	4.37375e-08	-0.164595	1	0.73	0.00031561
Mme	4.4281e-08	-1.17432	0.123	0.011	0.000319531
Cox6a2	4.43677e-08	2.24668	0.769	0.652	0.000320157
Itga2b	4.47454e-08	-1.11494	0.405	0.09	0.000322883
Mroh3	4.54563e-08	-1.14265	0.503	0.18	0.000328013
Ttyh1	4.64066e-08	0.770596	0.133	0.011	0.00033487
H2-Oa	4.65133e-08	0.203629	0.995	0.73	0.00033564
Tnpo1	4.67316e-08	0.142276	0.682	0.326	0.000337215
Rsph9	4.71715e-08	1.28864	0.379	0.112	0.000340389
Gm26822	4.72801e-08	0.618089	0.918	0.708	0.000341173
Syt15	4.72938e-08	-1.13437	0.503	0.18	0.000341272
Il18bp	4.739e-08	-0.284917	0.974	0.742	0.000341966
Gm10143	4.76969e-08	-0.276911	0.841	0.719	0.000344181
Dnm3	4.80483e-08	-0.767327	0.195	0.022	0.000346717
Erbb2	4.82393e-08	-0.0745618	0.456	0.169	0.000348095
Smim5	4.86288e-08	-0.771095	0.267	0.011	0.000350906
Clec10a	4.86349e-08	-1.03954	0.441	0.101	0.000350949
Gm36677	4.87189e-08	-1.12754	0.497	0.18	0.000351556
Edn1	4.96921e-08	-1.15799	0.436	0.09	0.000358578
Ext1	5.1162e-08	2.41501	0.323	0.213	0.000369185
Selenbp1	5.12236e-08	0.236964	0.559	0.337	0.000369629
Zdhhc12	5.12803e-08	-0.341353	0.928	0.73	0.000370039
Gm49708	5.16333e-08	0.339967	0.246	0.022	0.000372586
Irf5	5.17312e-08	-0.133045	0.938	0.652	0.000373293
Tpbg	5.20622e-08	0.514151	0.179	0.011	0.000375681
Klra17	5.28512e-08	-1.12531	0.441	0.101	0.000381374
Cyp2d22	5.48705e-08	0.0362842	0.636	0.247	0.000395946
Cpe	5.5352e-08	0.120377	0.472	0.157	0.00039942
Plin3	5.54794e-08	-0.667007	0.908	0.697	0.00040034
Endod1	5.54794e-08	-0.0375358	0.682	0.483	0.00040034
Cgn	5.58204e-08	0.148379	0.318	0.112	0.0004028
Btla	5.58376e-08	0.500436	0.979	0.697	0.000402924
Gpm6a	5.59159e-08	-0.0989604	0.231	0	0.000403489
Thop1	5.63947e-08	0.0493515	0.872	0.73	0.000406944
Tgfb1i1	5.73193e-08	-1.72424	0.118	0.079	0.000413616
Il12a	5.73391e-08	-1.12781	0.123	0.011	0.000413759
Ncs1	5.74208e-08	-0.846005	0.441	0.101	0.000414348
Rbp1	5.77659e-08	1.61275	0.19	0.034	0.000416839
Ppfia3	5.80182e-08	-1.11352	0.441	0.101	0.00041866
Csf2rb2	5.80501e-08	0.749914	0.364	0.112	0.00041889
Ivl	5.86217e-08	-1.0993	0.441	0.101	0.000423014
Tmem132a	5.86853e-08	-0.00609998	0.872	0.719	0.000423473
Podn	5.92313e-08	-1.13098	0.441	0.101	0.000427413
Dsg2	5.92313e-08	-1.08254	0.436	0.101	0.000427413
Tia1	5.96995e-08	0.265426	0.964	0.742	0.000430791
Ermap	5.98469e-08	-1.13424	0.441	0.101	0.000431856
Gm15728	6.05316e-08	0.033172	0.374	0.169	0.000436796
Ccdc189	6.09987e-08	-0.396324	0.944	0.674	0.000440167
Creg2	6.11167e-08	-1.15741	0.492	0.18	0.000441018
Lrrc1	6.19964e-08	-2.61153	0.267	0.034	0.000447366
Arhgef19	6.23582e-08	-0.0143616	0.369	0.101	0.000449977
Tcf7l1	6.26854e-08	-0.96975	0.897	0.708	0.000452338
St3gal6	6.37813e-08	0.697936	0.451	0.337	0.000460246
Eml1	6.48804e-08	-0.724057	0.892	0.719	0.000468177
Mrpl21	6.4965e-08	0.486423	0.682	0.27	0.000468787
4930562C15Rik	6.50007e-08	-1.12557	0.436	0.101	0.000469045
Usp43	6.50007e-08	-0.914576	0.436	0.101	0.000469045
Art4	6.50007e-08	-1.14896	0.149	0.022	0.000469045
Lpcat1	6.58879e-08	0.218922	0.328	0.124	0.000475447
Tspan33	6.63549e-08	-1.19937	0.426	0.09	0.000478817
Apol7c	6.7578e-08	0.581513	0.21	0.011	0.000487643
Gm4258	6.88112e-08	-3.57062	0.097	0.202	0.000496542
Slc35d1	6.89674e-08	0.674808	0.733	0.596	0.000497669
Arhgef12	6.94108e-08	0.483697	0.759	0.573	0.000500868
Arl5a	7.05081e-08	-0.0452846	0.99	0.809	0.000508787
Axdnd1	7.05394e-08	-1.10957	0.133	0.011	0.000509012
Loxl4	7.05833e-08	-1.08753	0.431	0.101	0.000509329
Spats2l	7.05833e-08	-1.15606	0.431	0.101	0.000509329
Synpr	7.06345e-08	-2.87169	0.282	0.022	0.000509698
Mycl	7.1313e-08	-1.16728	0.431	0.101	0.000514595
Cenpf	7.14014e-08	-0.757848	0.995	0.742	0.000515232
Ptpre	7.28474e-08	0.344445	0.41	0.27	0.000525666
Nek10	7.44566e-08	0.213937	0.169	0	0.000537279
1700017B05Rik	7.47024e-08	0.143178	0.944	0.652	0.000539053
Rbp2	7.49275e-08	-0.367491	0.138	0.022	0.000540677
4930517E14Rik	7.5233e-08	-2.83903	0.128	0.011	0.000542882
Ccn1	7.71026e-08	-2.91746	0.815	0.382	0.000556372
Zfp266	7.72621e-08	0.169943	0.723	0.337	0.000557524
Cxcl3	7.98372e-08	-0.158148	0.421	0.101	0.000576105
Cers4	7.99788e-08	-0.12297	0.595	0.281	0.000577127
Spry4	8.14896e-08	-1.22503	0.369	0.09	0.000588029
Nuak2	8.48738e-08	-0.470324	0.621	0.225	0.000612449
Fam83h	8.50512e-08	0.607948	0.149	0.112	0.00061373
Gm38037	8.66429e-08	-1.11044	0.436	0.101	0.000625215
Msmo1	8.7096e-08	0.341718	0.713	0.236	0.000628485
Adam17	8.71815e-08	0.267646	0.933	0.697	0.000629102
Sh3pxd2b	8.99462e-08	-2.88125	0.795	0.719	0.000649052
Ccdc13	9.11869e-08	-1.10428	0.441	0.101	0.000658005
Gm37986	9.13036e-08	-0.648063	0.508	0.146	0.000658847
Fanca	9.20835e-08	-1.29649	0.426	0.18	0.000664474
Smad3	9.25929e-08	0.266928	0.456	0.236	0.000668151
Cygb	9.55028e-08	0.538935	0.133	0.011	0.000689148
Abr	9.60629e-08	0.191155	0.81	0.348	0.00069319
Kif5a	9.69379e-08	-1.14586	0.441	0.112	0.000699504
Tnfrsf11a	9.69379e-08	-1.07369	0.41	0.101	0.000699504
Gm14548	9.6968e-08	-1.13871	0.436	0.101	0.000699721
Cldn4	9.72031e-08	-1.36019	0.123	0.011	0.000701418
B3gnt5	9.73941e-08	0.261179	0.923	0.742	0.000702796
Cep152	9.89745e-08	-0.427264	1	0.719	0.0007142
Tmem88	1.00571e-07	0.15607	0.795	0.708	0.000725717
Gm16982	1.01815e-07	0.204284	0.174	0.011	0.000734697
Soat1	1.01932e-07	-0.69703	0.733	0.404	0.00073554
Laptm4b	1.05875e-07	0.578808	0.785	0.719	0.000763991
Gmnn	1.08752e-07	-0.0361216	0.759	0.303	0.000784752
Rab3il1	1.09291e-07	1.11544	0.436	0.112	0.000788641
Ptprs	1.105e-07	-0.932403	0.677	0.663	0.000797371
Ccnd1	1.11576e-07	-0.466701	0.682	0.652	0.000805135
Klhdc2	1.12071e-07	0.838267	0.667	0.427	0.000808704
Ninl	1.12894e-07	-0.71325	0.395	0.101	0.000814642
Tmem64	1.1295e-07	-0.108414	0.964	0.764	0.00081505
Etnk2	1.14094e-07	0.526063	0.149	0.011	0.000823302
Nid1	1.14953e-07	0.67788	0.41	0.101	0.000829504
Apol11b	1.15e-07	-1.13376	0.426	0.169	0.000829838
Gm13391	1.16884e-07	1.28157	0.236	0.011	0.000843437
Med21	1.17102e-07	-0.188547	0.944	0.753	0.000845005
Optn	1.20118e-07	0.446832	0.436	0.157	0.000866775
Il33	1.21087e-07	-2.13399	0.246	0.067	0.000873765
Ass1	1.21376e-07	0.979785	0.892	0.719	0.000875851
Gm17767	1.22767e-07	0.219214	0.185	0.011	0.00088589
Lyst	1.24057e-07	-0.0145939	0.867	0.697	0.000895196
Lamc2	1.25582e-07	-0.784494	0.826	0.685	0.000906201
Clock	1.27265e-07	0.0855054	0.836	0.36	0.000918345
4930519G04Rik	1.28135e-07	-1.12045	0.251	0	0.000924619
Tbc1d9b	1.31323e-07	0.336788	0.574	0.202	0.000947629
Exph5	1.34054e-07	-1.08696	0.441	0.112	0.00096733
Nim1k	1.34054e-07	-1.15662	0.39	0.101	0.00096733
Rbpms2	1.34334e-07	-0.0849871	0.779	0.708	0.000969353
Gstt2	1.36878e-07	0.463858	0.338	0.18	0.00098771
Cpt1c	1.38166e-07	-1.12578	0.441	0.112	0.000997006
Aff2	1.38166e-07	-1.11343	0.441	0.112	0.000997006
Igdcc4	1.38166e-07	-1.1328	0.436	0.112	0.000997006
Derl3	1.38166e-07	-1.59424	0.385	0.101	0.000997006
Cdk19	1.38319e-07	0.44424	0.713	0.449	0.000998111
Fkbp10	1.39564e-07	-1.11968	0.441	0.112	0.00100709
Ccdc96	1.39564e-07	-1.12406	0.441	0.112	0.00100709
Ecm1	1.40248e-07	-0.245478	0.538	0.067	0.00101203
Gdf15	1.40975e-07	-1.09748	0.441	0.112	0.00101728
Kcnip3	1.41443e-07	-0.771206	0.128	0.101	0.00102065
9930111J21Rik2	1.42118e-07	-0.0581511	0.913	0.573	0.00102553
Gabrp	1.424e-07	-1.14301	0.431	0.112	0.00102756
Plxdc2	1.42902e-07	0.104034	0.877	0.719	0.00103118
Mtus1	1.43426e-07	-0.944581	0.39	0.112	0.00103496
Zfp521	1.4384e-07	-1.1381	0.441	0.112	0.00103795
Masp1	1.4384e-07	-1.13053	0.441	0.112	0.00103795
Sh3gl3	1.4384e-07	-1.04604	0.385	0.101	0.00103795
P2ry12	1.44475e-07	0.0192627	0.128	0	0.00104253
Gzmm	1.46774e-07	0.133241	1	0.753	0.00105912
Nlrp3	1.4945e-07	1.40885	0.467	0.101	0.00107843
Sod3	1.49738e-07	-1.11818	0.436	0.112	0.00108051
Ceacam1	1.49738e-07	-1.12689	0.385	0.101	0.00108051
Gm48008	1.49894e-07	-0.0170018	0.231	0	0.00108163
Akr1c19	1.51249e-07	-1.20951	0.436	0.112	0.00109141
Gldc	1.52774e-07	-2.38297	0.385	0.101	0.00110242
Mbnl2	1.57419e-07	0.242873	0.769	0.315	0.00113593
Pkia	1.59027e-07	-1.43314	0.431	0.112	0.00114754
Kirrel	1.60628e-07	-1.24236	0.431	0.112	0.00115909
Hnrnpll	1.62125e-07	0.60786	0.723	0.427	0.00116989
Edem2	1.62292e-07	0.218846	0.728	0.562	0.0011711
Cdkn3	1.62323e-07	0.249154	0.133	0.011	0.00117133
Arhgap39	1.64701e-07	0.957629	0.913	0.708	0.00118848
Slc45a3	1.67191e-07	-1.19827	0.431	0.112	0.00120645
Kcnn3	1.68153e-07	-0.996858	0.887	0.708	0.00121339
Cstdc4	1.68872e-07	-1.18934	0.431	0.112	0.00121858
Bmp6	1.68872e-07	-1.16297	0.431	0.112	0.00121858
Tnk1	1.68872e-07	-1.16046	0.431	0.112	0.00121858
Myct1	1.68872e-07	-1.20264	0.426	0.112	0.00121858
Slfn8	1.71021e-07	-0.0214354	0.923	0.73	0.00123409
Egfr	1.72282e-07	-1.96507	0.426	0.112	0.00124319
Gar1	1.72467e-07	0.0429517	0.851	0.472	0.00124452
D130040H23Rik	1.76382e-07	0.0363863	0.805	0.719	0.00127278
Fam126b	1.79727e-07	-0.498016	0.646	0.292	0.00129691
Mtss1	1.80891e-07	-1.05357	0.595	0.18	0.00130531
Vps13c	1.82604e-07	0.314039	0.718	0.438	0.00131767
Pogk	1.86175e-07	0.0969114	0.482	0.303	0.00134344
Fer1l6	1.90359e-07	-1.10999	0.421	0.101	0.00137363
Vasn	1.90359e-07	-1.62427	0.421	0.112	0.00137363
Spon2	1.92264e-07	0.361022	0.421	0.112	0.00138738
P3h2	1.92264e-07	-0.702018	0.262	0.09	0.00138738
Flacc1	1.94045e-07	-1.51264	0.851	0.708	0.00140023
Cfap20	1.95475e-07	0.0349971	0.815	0.461	0.00141054
Sema5a	1.9613e-07	-1.16494	0.364	0.101	0.00141528
Ptpro	1.98092e-07	-1.18187	0.421	0.112	0.00142943
Cd14	1.98177e-07	1.66639	0.256	0.034	0.00143004
Cyp7b1	2.04089e-07	-1.13463	0.415	0.112	0.00147271
Hspa2	2.05555e-07	-0.532859	0.421	0.157	0.00148328
Syt8	2.08185e-07	0.791728	0.415	0.112	0.00150226
Nufip1	2.13924e-07	-0.152718	0.641	0.191	0.00154368
Stk39	2.19117e-07	0.355797	0.349	0.112	0.00158115
Tmem214	2.20955e-07	0.0537197	0.472	0.146	0.00159441
Kif1a	2.21614e-07	-1.13917	0.431	0.112	0.00159916
Car11	2.23155e-07	-1.12045	0.41	0.112	0.00161029
Peli2	2.24066e-07	1.07613	0.185	0.112	0.00161686
Tube1	2.24297e-07	1.15329	0.21	0.011	0.00161853
Gm29113	2.26148e-07	-1.06624	0.8	0.258	0.00163189
Gm14302	2.28734e-07	-1.13089	0.431	0.101	0.00165055
Cdk18	2.34479e-07	0.673253	0.354	0.112	0.001692
Nckap1	2.34953e-07	-0.504235	0.995	0.73	0.00169542
Wdfy2	2.39239e-07	0.0959931	0.272	0.157	0.00172635
Eif4e	2.4515e-07	0.239028	0.887	0.494	0.001769
Aurkb	2.46059e-07	-1.05237	0.226	0.011	0.00177556
Plcl1	2.46357e-07	-1.08274	0.349	0.101	0.00177771
Gbp2	2.46993e-07	-1.9308	0.528	0.135	0.0017823
Bmp8a	2.48802e-07	-1.13879	0.405	0.112	0.00179535
Ern1	2.49624e-07	0.122604	0.738	0.213	0.00180129
Map6	2.5127e-07	-1.35884	0.405	0.112	0.00181316
Zdhhc23	2.52751e-07	-2.28845	0.205	0.09	0.00182385
Slc38a6	2.54586e-07	2.9776	0.4	0.045	0.00183709
Cd248	2.57162e-07	-1.18327	0.421	0.112	0.00185568
Zfp703	2.57888e-07	-0.336459	0.667	0.337	0.00186092
Anxa13	2.64905e-07	-1.09437	0.431	0.112	0.00191156
Mtmr11	2.65318e-07	-0.659554	0.133	0.011	0.00191453
Ifitm1	2.65934e-07	-0.734234	0.718	0.348	0.00191898
Gfod2	2.67597e-07	-1.55101	0.421	0.191	0.00193098
Sh3rf1	2.67597e-07	1.22767	0.713	0.685	0.00193098
Itga11	2.71882e-07	-1.09953	0.431	0.112	0.0019619
Cldn34c1	2.73331e-07	-0.14991	0.851	0.719	0.00197236
Pgrmc2	2.75157e-07	0.0696089	0.964	0.607	0.00198553
Lgals2	2.75611e-07	1.19541	0.431	0.079	0.00198881
Ceacam10	2.77115e-07	-1.12676	0.267	0	0.00199966
Susd4	2.77115e-07	-1.1245	0.267	0	0.00199966
Msx1	2.77115e-07	-1.13015	0.267	0	0.00199966
Gm43465	2.77115e-07	-1.10719	0.262	0	0.00199966
Mal2	2.77115e-07	0.793193	0.256	0	0.00199966
Bhlha15	2.77115e-07	-1.10674	0.256	0	0.00199966
1600022D10Rik	2.77115e-07	-1.13009	0.256	0	0.00199966
Zfp618	2.77115e-07	-1.05542	0.251	0	0.00199966
Serinc2	2.77115e-07	-0.931025	0.246	0	0.00199966
Eppk1	2.77115e-07	0.0799124	0.215	0	0.00199966
Pkp1	2.77115e-07	-1.13969	0.205	0	0.00199966
Hs3st1	2.78927e-07	1.69843	0.908	0.708	0.00201274
Agt	2.79547e-07	-0.260598	0.144	0.135	0.00201721
Dysf	2.80514e-07	-1.14542	0.256	0	0.00202419
Rnf180	2.80514e-07	-1.13303	0.159	0	0.00202419
Clec4b1	2.83953e-07	-1.13865	0.256	0	0.00204901
Flicr	2.83953e-07	-1.13491	0.256	0	0.00204901
Xpo1	2.87032e-07	0.498772	0.785	0.461	0.00207122
Hdgfl3	2.88324e-07	0.439284	0.441	0.045	0.00208054
Smim22	2.88404e-07	-1.23466	0.431	0.112	0.00208112
Gm49586	2.88513e-07	-1.13376	0.385	0.169	0.00208191
Emcn	2.9125e-07	-1.8658	0.395	0.112	0.00210166
Slc16a10	2.93136e-07	-1.45596	0.297	0.045	0.00211527
Mmp8	2.93763e-07	1.0608	0.226	0.011	0.00211979
Mfsd2b	2.963e-07	-1.89867	0.333	0.034	0.0021381
Prex2	2.96762e-07	-3.4073	0.272	0.157	0.00214143
Epcam	2.98026e-07	-1.76423	0.313	0.045	0.00215055
Me1	2.99952e-07	-0.389067	0.379	0.112	0.00216445
Atp1a2	3.02908e-07	-1.18347	0.338	0.101	0.00218579
Tshz3	3.08043e-07	-0.444581	0.241	0.124	0.00222284
Zfp9	3.10306e-07	-1.29665	0.246	0.101	0.00223917
Fmn1	3.11946e-07	0.10184	0.338	0.112	0.00225101
Sel1l	3.16104e-07	-0.123196	0.497	0.247	0.00228101
Mink1	3.21678e-07	-0.34138	0.774	0.719	0.00232123
Rfc1	3.2223e-07	-0.0293639	0.903	0.719	0.00232521
Atxn2	3.2636e-07	-0.897887	0.297	0.258	0.00235501
Trim29	3.2898e-07	0.00906942	0.405	0.112	0.00237392
Cyb5b	3.34528e-07	1.53704	0.154	0.079	0.00241395
Actn1	3.34883e-07	0.0757211	0.785	0.73	0.00241651
Rad51ap1	3.41013e-07	-0.913599	0.867	0.393	0.00246075
Atad5	3.42893e-07	0.593454	0.631	0.629	0.00247432
Fkbp14	3.43993e-07	-1.24836	0.385	0.112	0.00248226
Myadm	3.57286e-07	0.652948	0.641	0.494	0.00257817
Gm44275	3.662e-07	-0.286646	0.651	0.584	0.0026425
Treml4	3.6921e-07	0.811436	0.103	0.011	0.00266422
G2e3	3.79183e-07	0.31548	0.626	0.247	0.00273619
Trip6	3.81273e-07	-1.54105	0.195	0.09	0.00275127
Adamts12	3.89646e-07	-1.12238	0.262	0	0.00281169
Wasf1	3.89646e-07	-1.06164	0.262	0	0.00281169
Kcnk2	3.89646e-07	-1.05582	0.256	0	0.00281169
Anks1b	3.89646e-07	-1.12842	0.256	0	0.00281169
Tmem82	3.89646e-07	-1.09724	0.241	0	0.00281169
Cnksr2	3.89646e-07	-0.884454	0.231	0	0.00281169
Kpna3	3.92482e-07	0.0150197	0.508	0.27	0.00283215
Hist3h2a	3.94661e-07	0.0969004	0.995	0.652	0.00284787
Myom1	3.94842e-07	0.841254	0.067	0.101	0.00284918
Irak1bp1	3.95818e-07	0.95545	0.113	0.022	0.00285622
Gypa	3.98094e-07	-1.15564	0.323	0.101	0.00287265
Klf4	3.98289e-07	1.72899	0.472	0.225	0.00287405
Loxl3	3.99221e-07	-1.15557	0.246	0	0.00288078
Thsd1	3.99221e-07	-1.13148	0.246	0	0.00288078
Fpr2	3.99221e-07	-1.173	0.185	0	0.00288078
B4galt5	3.99254e-07	-0.362594	0.795	0.303	0.00288102
Rnf122	4.00756e-07	0.43606	0.682	0.697	0.00289185
Ar	4.07794e-07	-0.240118	0.267	0.213	0.00294264
Gm28874	4.09682e-07	-2.3601	0.267	0.056	0.00295627
Inpp5a	4.27842e-07	-1.94677	0.744	0.674	0.00308731
Prss23	4.38628e-07	-1.06352	0.313	0.101	0.00316514
F7	4.45659e-07	-0.260546	0.682	0.584	0.00321588
Calca	4.52985e-07	0.0957267	0.59	0.629	0.00326874
Xpr1	4.62114e-07	0.286143	0.949	0.73	0.00333462
Zfp185	4.82976e-07	-1.13156	0.267	0.011	0.00348515
Ifi27l2b	4.8313e-07	-1.31172	0.4	0.112	0.00348626
Pdcd11	4.84424e-07	0.757571	0.513	0.247	0.0034956
Mybl1	4.87411e-07	-1.13972	0.631	0.618	0.00351716
Ddah1	4.87812e-07	-1.09822	0.359	0.112	0.00352005
Fkbp1b	4.89559e-07	0.701351	0.123	0	0.00353266
Tiparp	4.93182e-07	0.674144	0.646	0.326	0.0035588
Ccl6	4.93538e-07	0.673566	0.872	0.764	0.00356137
Cystm1	4.95397e-07	-1.47315	0.621	0.584	0.00357478
Otos	5.05953e-07	-0.735535	0.164	0.022	0.00365096
A730035I17Rik	5.06622e-07	-1.12962	0.267	0.011	0.00365578
2610528A11Rik	5.06622e-07	-1.06601	0.267	0.011	0.00365578
Ms4a4a	5.06622e-07	-1.07858	0.267	0.011	0.00365578
Tank	5.1016e-07	0.140089	0.815	0.652	0.00368132
Tek	5.12706e-07	-1.0493	0.267	0.011	0.00369968
Tmem45a	5.12706e-07	-1.10892	0.2	0.011	0.00369968
Tnnc1	5.12706e-07	-0.117252	0.2	0.011	0.00369968
9930014A18Rik	5.18791e-07	-1.00911	0.892	0.719	0.00374359
Muc13	5.1886e-07	-1.13467	0.267	0.011	0.00374409
Fxyd6	5.1886e-07	-1.14872	0.256	0.011	0.00374409
Ifi44	5.1886e-07	-1.16493	0.256	0.011	0.00374409
Dock1	5.1886e-07	-1.59159	0.226	0.011	0.00374409
C1ra	5.1886e-07	-1.19611	0.221	0.011	0.00374409
Gm16008	5.1886e-07	-1.12826	0.185	0.011	0.00374409
Smoc1	5.1886e-07	-1.28563	0.164	0.011	0.00374409
P3h1	5.2012e-07	-1.8307	0.313	0.022	0.00375318
Ccl7	5.27979e-07	0.210168	0.841	0.404	0.00380989
Eya2	5.33469e-07	0.582103	0.867	0.663	0.00384952
Ssrp1	5.33469e-07	2.62695	0.354	0.247	0.00384952
Mfap3l	5.37108e-07	-1.13143	0.354	0.112	0.00387577
Entpd1	5.37808e-07	0.713527	0.374	0.135	0.00388083
Ergic3	5.38315e-07	0.248824	0.39	0.326	0.00388448
Tnni1	5.42294e-07	1.27498	0.313	0.101	0.00391319
Fcrls	5.43232e-07	1.42749	0.082	0.112	0.00391996
Iglc3	5.4603e-07	1.24137	0.544	0.157	0.00394015
Noxa1	5.46692e-07	-1.11956	0.256	0	0.00394493
Gm1965	5.46692e-07	-1.12708	0.256	0	0.00394493
Fabp7	5.46692e-07	-1.12436	0.251	0	0.00394493
Syn1	5.46692e-07	-1.13031	0.246	0	0.00394493
Echdc3	5.46692e-07	-1.08087	0.246	0	0.00394493
Rec114	5.46692e-07	-1.10558	0.246	0	0.00394493
Efhb	5.46692e-07	-1.09655	0.179	0	0.00394493
Gfra2	5.46811e-07	0.219722	0.159	0.011	0.00394579
Ifng	5.57706e-07	-0.146273	0.908	0.708	0.00402441
Morn1	5.58142e-07	-1.13832	0.297	0.101	0.00402756
Xrcc5	5.59447e-07	0.15899	0.503	0.18	0.00403697
Robo1	5.6007e-07	-1.16524	0.246	0	0.00404146
Chia1	5.6007e-07	0.33315	0.149	0	0.00404146
Mgat3	5.63761e-07	1.10324	0.292	0.101	0.0040681
Cdca7	5.6399e-07	1.01353	0.846	0.64	0.00406975
Exosc7	5.69148e-07	0.513058	0.456	0.169	0.00410698
Mpeg1	5.83659e-07	-0.842972	0.621	0.247	0.00421168
Gm5602	5.87063e-07	-1.13475	0.138	0.011	0.00423625
Gpc1	5.94133e-07	-0.180794	0.323	0.337	0.00428726
S100a14	6.01634e-07	-0.313652	0.708	0.719	0.00434139
6030443J06Rik	6.02619e-07	-1.22417	0.292	0.101	0.0043485
Ppp1r14a	6.15653e-07	-1.3532	0.205	0.584	0.00444255
Gm15510	6.21186e-07	-1.14778	0.421	0.112	0.00448248
Neo1	6.22966e-07	1.87908	0.236	0.011	0.00449532
Uxs1	6.23095e-07	0.4429	1	0.753	0.00449626
Haus8	6.32084e-07	0.398826	0.318	0.101	0.00456112
S1pr1	6.35547e-07	0.243291	0.938	0.528	0.00458611
Praf2	6.37787e-07	-1.23652	0.774	0.742	0.00460227
Ptgr1	6.43659e-07	0.835372	0.364	0.09	0.00464464
Glrp1	6.61262e-07	-2.18034	0.887	0.719	0.00477166
Dpep1	6.62953e-07	-1.13882	0.246	0.011	0.00478387
Fam114a1	6.73414e-07	-1.19515	0.149	0.045	0.00485935
Rasal1	6.75799e-07	-1.13256	0.338	0.112	0.00487657
Avil	6.78199e-07	0.134771	0.636	0.618	0.00489388
Aifm2	6.83679e-07	0.106156	0.677	0.64	0.00493343
Socs3	6.89015e-07	0.230204	1	0.82	0.00497193
Rpa1	6.91754e-07	-0.0914267	0.918	0.562	0.0049917
Gm44066	7.02043e-07	-0.763768	0.236	0.101	0.00506594
Pcdhb9	7.02097e-07	-1.03462	0.262	0.011	0.00506633
Fam124a	7.02097e-07	-1.14464	0.231	0.011	0.00506633
Hk3	7.06642e-07	-2.83266	0.297	0.045	0.00509913
9530077C05Rik	7.08755e-07	-1.51725	0.292	0.101	0.00511438
Piwil4	7.10493e-07	-1.11096	0.262	0.011	0.00512692
Vsig2	7.10493e-07	-1.18459	0.154	0.011	0.00512692
Abi3bp	7.13462e-07	-1.09001	0.262	0.09	0.00514835
Siglech	7.15812e-07	-1.12328	0.421	0.101	0.0051653
Ifngas1	7.18065e-07	1.20288	0.897	0.719	0.00518156
Sirpb1c	7.18986e-07	-1.16158	0.262	0.011	0.0051882
Vtcn1	7.18986e-07	-1.14523	0.256	0.011	0.0051882
Ccm2l	7.18986e-07	-1.1789	0.251	0.011	0.0051882
Ttk	7.18986e-07	-2.16029	0.133	0.011	0.0051882
Rflnb	7.24568e-07	-1.56942	0.621	0.213	0.00522849
Sp6	7.29266e-07	-1.13168	0.333	0.112	0.00526239
Tmem223	7.3107e-07	-0.198592	0.923	0.663	0.0052754
Nsl1	7.33254e-07	-0.521736	0.113	0	0.00529116
Ncf2	7.42872e-07	-0.0489285	0.923	0.742	0.00536056
Nkd2	7.43257e-07	-1.12327	0.277	0.101	0.00536334
Prxl2c	7.48841e-07	0.613199	0.733	0.742	0.00540364
Cyp39a1	7.50469e-07	0.895961	0.19	0.011	0.00541539
Ctsl	7.50574e-07	0.277352	0.651	0.326	0.00541614
Nhsl2	7.60221e-07	0.892387	0.759	0.663	0.00548576
Ighm	7.6316e-07	0.0888127	0.923	0.393	0.00550696
Vegfc	7.72477e-07	0.176454	0.846	0.719	0.00557419
Rufy4	7.74668e-07	-1.12668	0.236	0	0.00559001
Cpne8	7.74668e-07	-1.00187	0.159	0	0.00559001
Fabp4	7.86797e-07	0.480882	0.323	0.112	0.00567753
Fam13a	7.9147e-07	-1.09493	0.185	0	0.00571125
1810014P07Rik	7.95727e-07	-1.13334	0.41	0.112	0.00574197
Car13	8.00751e-07	-1.10457	0.262	0	0.00577822
Tctn2	8.00751e-07	-1.10943	0.19	0	0.00577822
Iglon5	8.00751e-07	-1.10631	0.185	0	0.00577822
Steap1	8.00751e-07	-0.900643	0.164	0	0.00577822
B3glct	8.11816e-07	-0.389242	0.872	0.742	0.00585807
1500002C15Rik	8.13843e-07	0.799349	0.256	0.011	0.00587269
Mrps5	8.19513e-07	-0.244505	0.928	0.607	0.0059136
Fancb	8.19629e-07	-1.1836	0.2	0	0.00591444
Elf3	8.19629e-07	-1.25655	0.113	0	0.00591444
Pear1	8.20907e-07	0.363697	0.826	0.438	0.00592366
Onecut2	8.24948e-07	-1.60638	0.272	0.101	0.00595282
Zfyve9	8.29227e-07	-1.29254	0.21	0	0.00598371
Lactb	8.32108e-07	-0.605161	0.277	0.191	0.00600449
Ffar2	8.42524e-07	-0.059681	0.821	0.719	0.00607965
Rad51	8.48153e-07	-0.926444	0.226	0.034	0.00612028
Pacsin3	8.58385e-07	-1.53133	0.785	0.382	0.0061941
Flvcr2	8.6744e-07	-1.21822	0.41	0.101	0.00625945
Sept9	8.81462e-07	0.0495719	0.923	0.382	0.00636063
Rassf4	8.86294e-07	0.217949	0.887	0.719	0.0063955
Fam171a1	8.97484e-07	-1.47258	0.364	0.18	0.00647625
Zmynd19	8.98801e-07	-0.077404	0.185	0.101	0.00648575
Medag	9.09929e-07	-1.69996	0.41	0.101	0.00656605
Dusp3	9.28661e-07	-2.36874	0.108	0.73	0.00670122
Mmrn2	9.56805e-07	0.25042	0.867	0.719	0.00690431
Pdlim7	9.58608e-07	-0.011872	0.81	0.708	0.00691732
Mid2	9.5956e-07	-1.09547	0.256	0.011	0.00692419
F5	9.70993e-07	0.34964	0.169	0.011	0.00700669
Mageh1	9.78636e-07	1.06649	0.159	0.011	0.00706184
Gm36161	9.82557e-07	-1.12733	0.256	0.011	0.00709013
Mpp7	9.903e-07	-0.193455	0.241	0.258	0.00714601
Stra6	9.94254e-07	-1.74523	0.256	0.011	0.00717453
Stk36	9.94254e-07	-1.58992	0.256	0.011	0.00717453
Hist1h2ag	9.94254e-07	-1.16052	0.256	0.011	0.00717453
Raet1d	9.94254e-07	-1.13597	0.251	0.011	0.00717453
0610040J01Rik	9.94254e-07	-1.17411	0.246	0.011	0.00717453
Slc25a48	9.94254e-07	-1.85895	0.246	0.011	0.00717453
Fam161a	9.94254e-07	-1.14441	0.226	0.011	0.00717453
Dpep2	9.94254e-07	-0.817432	0.226	0.011	0.00717453
Tbx3	9.94254e-07	-1.30923	0.144	0.011	0.00717453
Atp1b2	9.94254e-07	-1.18156	0.133	0.011	0.00717453
Kcnk5	9.95481e-07	0.382498	0.564	0.258	0.00718339
Tns2	1.01236e-06	-0.34378	0.923	0.73	0.00730517
Vangl1	1.01292e-06	1.34022	0.241	0.011	0.00730924
Rbpj	1.01556e-06	-0.346626	0.846	0.73	0.00732826
Dtnbp1	1.01618e-06	0.103178	0.769	0.371	0.00733279
Hlf	1.0194e-06	-5.5756	0.236	0.034	0.00735602
Mettl24	1.02034e-06	-1.67449	0.195	0.011	0.00736276
Cyfip1	1.0204e-06	0.498178	0.369	0.213	0.0073632
Slc2a3	1.03923e-06	-0.296899	0.928	0.685	0.00749909
Selp	1.04388e-06	-2.55803	0.513	0.258	0.00753264
Car4	1.04388e-06	0.0652079	0.826	0.719	0.00753264
Gm43112	1.04836e-06	0.818561	0.128	0.011	0.00756497
Chn1	1.05385e-06	-1.08721	0.308	0.112	0.0076046
Slc25a4	1.05651e-06	0.340656	0.815	0.708	0.00762376
Tspan11	1.06933e-06	-1.08181	0.246	0	0.00771629
Gcsam	1.06933e-06	-1.11976	0.246	0	0.00771629
Fgf7	1.06933e-06	-1.13066	0.236	0	0.00771629
Tspo2	1.06933e-06	-1.12605	0.231	0	0.00771629
Adamts4	1.06933e-06	-1.08065	0.226	0	0.00771629
Gjb3	1.07379e-06	1.21523	0.215	0.09	0.00774849
Espl1	1.07425e-06	-0.00298641	0.774	0.719	0.00775182
Megf9	1.0774e-06	0.0541269	0.626	0.449	0.00777449
Car14	1.08223e-06	-1.10891	0.236	0	0.00780936
Pitpnm3	1.08223e-06	-1.18157	0.236	0	0.00780936
Calml4	1.08223e-06	-1.16326	0.113	0	0.00780936
D7Ertd128e	1.08223e-06	-1.12943	0.113	0	0.00780936
Arl8b	1.09748e-06	0.575263	0.621	0.348	0.00791941
Gm33699	1.1045e-06	-1.13472	0.41	0.112	0.00797007
Hoxb2	1.10848e-06	0.683041	0.123	0	0.00799876
Xpnpep2	1.12525e-06	-1.13071	0.303	0.112	0.00811978
Pllp	1.13339e-06	-1.28378	0.21	0.011	0.00817856
Arhgef7	1.15149e-06	-0.0216847	0.764	0.36	0.00830914
Cryba4	1.15412e-06	-1.04495	0.241	0	0.0083281
Efna2	1.15725e-06	-1.04074	0.246	0.101	0.00835071
Naip2	1.1669e-06	-0.879707	0.497	0.225	0.00842038
Cbr1	1.20715e-06	-0.811964	0.913	0.764	0.0087108
Ralgapa2	1.22329e-06	0.565927	0.251	0.135	0.00882726
Dyrk2	1.23753e-06	0.233001	0.677	0.337	0.00893001
Spib	1.24147e-06	1.35028	0.821	0.719	0.00895843
Myo9a	1.27442e-06	-1.5965	0.297	0.742	0.00919624
Dcdc2b	1.30073e-06	-1.11414	0.267	0.011	0.00938605
Fam92a	1.31155e-06	2.18958	0.323	0.112	0.00946417
Ttc39a	1.3157e-06	-1.04249	0.267	0.011	0.00949408
Nyap1	1.33083e-06	-1.05196	0.256	0.011	0.0096033
Mettl1	1.33227e-06	-0.935162	0.508	0.191	0.00961364
Gpc2	1.34014e-06	0.362822	0.205	0.011	0.00967047
P2rx4	1.3533e-06	-0.581819	0.241	0.09	0.00976538
Gm20406	1.36161e-06	-1.12746	0.262	0.011	0.00982537
Dab2ip	1.36853e-06	0.0950782	0.354	0.236	0.00987533
Porcn	1.37725e-06	-1.06732	0.267	0.011	0.00993825
Lrriq3	1.37725e-06	-1.11791	0.267	0.011	0.00993825
Scel	1.37725e-06	-1.02408	0.267	0.011	0.00993825
Dppa2	1.37725e-06	-1.04883	0.267	0.011	0.00993825
Efr3b	1.37725e-06	-1.05359	0.251	0.011	0.00993825
Flt4	1.37725e-06	-0.99598	0.149	0.011	0.00993825
Cd300lg	1.38115e-06	-1.04838	0.421	0.112	0.0099664
Rasd1	1.38797e-06	-0.0865114	1	0.742	0.0100156
H2-M2	1.39307e-06	-0.991157	0.262	0.011	0.0100524
Tmcc2	1.39307e-06	-1.10636	0.262	0.011	0.0100524
Nxpe2	1.39307e-06	-1.01385	0.262	0.011	0.0100524
Fam71e1	1.39307e-06	-1.1242	0.21	0.011	0.0100524
Prelp	1.39307e-06	-1.16449	0.144	0.011	0.0100524
Adamtsl1	1.39372e-06	-1.10143	0.872	0.472	0.0100571
Pla2g7	1.40641e-06	-2.5042	0.277	0.101	0.0101487
Erich2	1.40906e-06	-1.09596	0.267	0.011	0.0101678
Dpysl5	1.40906e-06	-1.09683	0.256	0.011	0.0101678
S100a5	1.40906e-06	-1.13337	0.256	0.011	0.0101678
Gm42939	1.40906e-06	-1.11784	0.256	0.011	0.0101678
Gm15228	1.40906e-06	-1.12898	0.154	0.011	0.0101678
Gba	1.41295e-06	-1.02481	0.723	0.775	0.0101958
Arhgap21	1.41966e-06	0.623683	0.759	0.73	0.0102443
Ncapg2	1.4209e-06	-0.311313	0.938	0.742	0.0102532
Fam162a	1.42403e-06	-0.304983	0.892	0.629	0.0102758
Gm11464	1.42523e-06	-1.12682	0.267	0.011	0.0102844
Sned1	1.42523e-06	-1.12279	0.262	0.011	0.0102844
Gm42997	1.42523e-06	-0.375965	0.262	0.011	0.0102844
Ptprg	1.42523e-06	-1.06307	0.256	0.011	0.0102844
Rab39	1.42523e-06	-1.12552	0.256	0.011	0.0102844
Mn1	1.42523e-06	-1.1297	0.236	0.011	0.0102844
Klk1b27	1.42523e-06	-1.02277	0.205	0.011	0.0102844
Map2	1.42523e-06	-1.03664	0.133	0.011	0.0102844
Adam12	1.42523e-06	-1.11933	0.123	0.011	0.0102844
Tnfrsf19	1.42523e-06	0.992555	0.113	0.011	0.0102844
Gm39929	1.42616e-06	-0.666458	0.272	0.112	0.0102912
Pin1	1.4352e-06	0.364437	0.856	0.618	0.0103564
Slurp1	1.44157e-06	-1.10454	0.267	0.011	0.0104024
6430562O15Rik	1.44157e-06	-1.12853	0.256	0.011	0.0104024
Sptb	1.44157e-06	-1.14271	0.251	0.011	0.0104024
Dnph1	1.44157e-06	-2.38119	0.251	0.011	0.0104024
Mfap4	1.44157e-06	-1.28612	0.205	0.011	0.0104024
Gm30239	1.44739e-06	-1.13103	0.354	0.101	0.0104444
Rasd2	1.4581e-06	-1.14748	0.133	0.011	0.0105216
Chst1	1.4748e-06	-1.15352	0.251	0.011	0.0106422
Nr1h3	1.4748e-06	-1.22994	0.251	0.011	0.0106422
Vil1	1.4748e-06	-1.20507	0.251	0.011	0.0106422
Ribc1	1.4748e-06	-1.12022	0.154	0.011	0.0106422
Gm12185	1.4748e-06	-1.17201	0.128	0.011	0.0106422
Adam33	1.4748e-06	-1.14102	0.108	0.011	0.0106422
Tcf21	1.48685e-06	0.842841	0.282	0.112	0.0107291
Efemp1	1.4875e-06	-1.12757	0.282	0.112	0.0107338
Npw	1.49083e-06	-1.10769	0.241	0	0.0107578
1810008I18Rik	1.49083e-06	-1.11695	0.241	0	0.0107578
Clca3b	1.49083e-06	0.763655	0.236	0	0.0107578
Foxp2	1.49083e-06	-1.12746	0.236	0	0.0107578
Gm50397	1.49083e-06	-1.11715	0.231	0	0.0107578
Gm47547	1.49083e-06	-1.13114	0.226	0	0.0107578
Pdzk1ip1	1.49083e-06	-1.06894	0.185	0	0.0107578
Ophn1	1.4917e-06	-1.50769	0.236	0.011	0.0107641
Schip1	1.4917e-06	-1.68799	0.236	0.011	0.0107641
S1pr3	1.4917e-06	-1.21352	0.138	0.011	0.0107641
Klhl14	1.4917e-06	-1.16476	0.123	0.011	0.0107641
Tfdp1	1.50298e-06	0.226976	0.995	0.764	0.0108455
Gm16701	1.50877e-06	-1.1108	0.267	0.022	0.0108873
Fscn1	1.50969e-06	-0.528747	0.738	0.719	0.0108939
Il11ra1	1.52822e-06	1.32731	0.159	0.112	0.0110276
Ffar4	1.54307e-06	-1.17753	0.313	0.112	0.0111348
3110039M20Rik	1.54817e-06	-1.02672	0.113	0	0.0111716
Fgd5	1.56114e-06	-1.17155	0.215	0.011	0.0112652
Gm30108	1.56114e-06	-1.15797	0.144	0.011	0.0112652
Gpx3	1.57036e-06	0.298657	0.026	0.101	0.0113317
Rsbn1	1.57687e-06	0.403412	0.913	0.64	0.0113787
Cdr2	1.58191e-06	1.22883	0.636	0.371	0.0114151
Csf1	1.58191e-06	-2.1023	0.297	0.157	0.0114151
Htr2a	1.60454e-06	-1.13249	0.421	0.112	0.0115784
Lsr	1.6057e-06	1.64681	0.841	0.697	0.0115868
Prss22	1.61921e-06	-1.50604	0.138	0.034	0.0116842
Pi4k2b	1.64617e-06	-0.00922109	0.621	0.258	0.0118787
Adss	1.65215e-06	0.118304	0.436	0.36	0.0119219
Slc4a11	1.6927e-06	1.11908	0.221	0.101	0.0122146
Rtn3	1.7212e-06	0.464762	0.969	0.562	0.0124202
Gm14461	1.74556e-06	-1.12964	0.256	0.011	0.012596
Prickle2	1.75616e-06	-1.30102	0.272	0.112	0.0126725
Stam	1.76357e-06	4.11412	0.677	0.697	0.0127259
Nhp2	1.7694e-06	-0.0943128	0.574	0.225	0.012768
Stard13	1.77026e-06	-0.949345	0.354	0.101	0.0127742
Cdc42ep1	1.78156e-06	1.63808	0.169	0.135	0.0128557
Gm43698	1.80525e-06	-1.17142	0.185	0.09	0.0130267
9530082P21Rik	1.80564e-06	-1.11601	0.297	0.169	0.0130295
Pthlh	1.80626e-06	-0.826934	0.246	0.011	0.013034
Adamdec1	1.80656e-06	1.68951	0.108	0.022	0.0130361
Treml1	1.80656e-06	0.3605	0.103	0.022	0.0130361
Dync1h1	1.81505e-06	-0.0390983	0.979	0.775	0.0130974
Fhod3	1.82951e-06	-1.52747	0.164	0.022	0.0132018
Fam129c	1.82951e-06	-1.15809	0.149	0.011	0.0132018
Mst1r	1.83766e-06	-1.23377	0.405	0.112	0.0132606
Tpbgl	1.83871e-06	-1.19432	0.215	0.101	0.0132681
Spic	1.84591e-06	-1.12415	0.246	0.011	0.0133201
Depp1	1.84591e-06	-1.08341	0.246	0.011	0.0133201
Gas6	1.84753e-06	0.388128	0.138	0.022	0.0133318
Gm45464	1.86104e-06	-1.53068	0.877	0.708	0.0134293
Bcl2l14	1.86771e-06	-1.11524	0.246	0.011	0.0134774
Clec4a1	1.86771e-06	0.646469	0.185	0.011	0.0134774
Meis2	1.86771e-06	-0.686586	0.149	0.011	0.0134774
Map4	1.8691e-06	-0.31101	0.687	0.292	0.0134874
Plcb3	1.8762e-06	1.85945	0.19	0.034	0.0135387
Ablim1	1.88871e-06	1.05727	0.985	0.573	0.0136289
Gpr141b	1.88976e-06	-1.13259	0.246	0.011	0.0136365
Pcolce2	1.88976e-06	-1.70736	0.236	0.011	0.0136365
Sulf1	1.88976e-06	-1.21079	0.231	0.011	0.0136365
Dcst1	1.88976e-06	-1.13255	0.154	0.011	0.0136365
Crybb1	1.88976e-06	-1.95517	0.144	0.011	0.0136365
Grifin	1.88976e-06	-1.13773	0.113	0.011	0.0136365
Smyd1	1.89035e-06	-1.02562	0.256	0.011	0.0136408
Xrcc6	1.90719e-06	-0.758384	0.687	0.73	0.0137623
Inppl1	1.92198e-06	-0.671586	0.851	0.584	0.013869
Inpp5j	1.9338e-06	-1.11055	0.262	0.011	0.0139543
C030037D09Rik	1.94268e-06	-1.15671	0.21	0.101	0.0140184
Cdh13	1.95183e-06	-1.49843	0.103	0.011	0.0140844
Trpm1	1.95302e-06	-1.10745	0.215	0.079	0.014093
Tmem109	1.95355e-06	-0.165466	0.436	0.236	0.0140968
Apold1	1.95588e-06	-1.10445	0.256	0.011	0.0141136
Lama5	1.99694e-06	-0.252883	0.349	0.045	0.0144099
Pstpip2	2.00077e-06	-1.13389	0.21	0.011	0.0144375
Dnmt3aos	2.00077e-06	-1.12896	0.2	0.011	0.0144375
Gm15270	2.00077e-06	-1.09499	0.113	0.011	0.0144375
Lrrfip2	2.00473e-06	0.141024	0.467	0.36	0.0144661
Tmpo	2.02226e-06	-0.236985	0.985	0.775	0.0145926
Mybpc2	2.02358e-06	-1.12397	0.21	0.011	0.0146022
Zfp791	2.03362e-06	-1.14987	0.21	0.101	0.0146746
Tmod2	2.04665e-06	-1.16518	0.215	0.011	0.0147686
Ndn	2.04778e-06	-1.1842	0.256	0.022	0.0147768
Synpo2	2.0629e-06	-1.11677	0.421	0.101	0.0148859
Aard	2.0629e-06	-1.12641	0.421	0.101	0.0148859
Kank1	2.0629e-06	-1.09921	0.421	0.101	0.0148859
Kcnh1	2.0629e-06	-1.06151	0.421	0.101	0.0148859
Hrh1	2.0629e-06	-1.12538	0.421	0.101	0.0148859
Gpr85	2.0629e-06	-1.09905	0.421	0.101	0.0148859
Inhbb	2.07418e-06	-1.12807	0.236	0	0.0149673
Skida1	2.07418e-06	-1.131	0.236	0	0.0149673
Nav3	2.07418e-06	-1.08963	0.2	0	0.0149673
Tvp23a	2.07418e-06	-1.12691	0.2	0	0.0149673
4930500F10Rik	2.07418e-06	-1.12965	0.159	0	0.0149673
Gm32255	2.07418e-06	-1.12575	0.133	0	0.0149673
Padi3	2.10493e-06	-1.13524	0.226	0.011	0.0151892
Gpr84	2.12408e-06	-1.29947	0.221	0	0.0153274
Sfrp1	2.14946e-06	-1.30462	0.221	0	0.0155105
Gm4117	2.14946e-06	-1.25901	0.164	0	0.0155105
Atoh8	2.16581e-06	-1.77861	0.185	0.011	0.0156285
Gpx8	2.17209e-06	0.349677	0.297	0.146	0.0156738
Slco2a1	2.1891e-06	2.60756	0.123	0.169	0.0157966
Hist2h2ab	2.19053e-06	-1.12854	0.267	0.022	0.0158069
Fam167b	2.20087e-06	-1.19366	0.421	0.112	0.0158815
Nsun7	2.20772e-06	-1.15362	0.256	0.112	0.0159309
Hormad2	2.22793e-06	-1.15753	0.256	0.112	0.0160767
B3gnt8	2.25711e-06	-1.00176	0.887	0.719	0.0162873
Osbpl1a	2.26938e-06	2.20554	0.764	0.438	0.0163759
Samd9l	2.28332e-06	0.317794	0.641	0.404	0.0164764
Crmp1	2.29006e-06	0.261093	0.805	0.719	0.016525
Cd209d	2.3048e-06	-1.1229	0.374	0.101	0.0166315
Dtna	2.31674e-06	-1.15471	0.256	0.022	0.0167176
Lor	2.34281e-06	-1.19485	0.256	0.022	0.0169057
Gm28068	2.34281e-06	-1.1301	0.251	0.022	0.0169057
Fnip2	2.34746e-06	0.0616482	0.692	0.73	0.0169393
Pcgf2	2.36335e-06	3.63131	0.185	0.056	0.017054
Lonrf1	2.36335e-06	0.125992	0.687	0.708	0.017054
Hist1h3e	2.38152e-06	1.09054	0.559	0.135	0.0171851
Pla2g4a	2.39608e-06	0.394016	0.246	0.112	0.0172901
Srm	2.40201e-06	0.925125	0.805	0.73	0.0173329
Gm17590	2.42271e-06	-1.122	0.256	0.022	0.0174823
Sat2	2.42271e-06	-1.59215	0.251	0.022	0.0174823
Postn	2.42271e-06	0.937419	0.149	0.022	0.0174823
Tnni2	2.44288e-06	0.802352	0.215	0.101	0.0176278
Colca2	2.44992e-06	-1.12914	0.267	0.022	0.0176786
Foxa1	2.44992e-06	-2.29396	0.251	0.022	0.0176786
Fendrr	2.44992e-06	-1.22422	0.251	0.022	0.0176786
Osmr	2.44992e-06	-1.15956	0.185	0.022	0.0176786
Map3k19	2.47742e-06	-1.13096	0.267	0.022	0.0178771
Serpina9	2.47742e-06	-1.13103	0.267	0.022	0.0178771
Anpep	2.47742e-06	-1.14199	0.262	0.022	0.0178771
Ggt7	2.47742e-06	-1.12708	0.262	0.022	0.0178771
Gm36028	2.47742e-06	-1.1315	0.256	0.022	0.0178771
Pcsk9	2.47742e-06	-1.70371	0.149	0.022	0.0178771
Otud7b	2.49565e-06	-0.000495708	0.497	0.236	0.0180086
Rarb	2.50522e-06	-1.12926	0.267	0.022	0.0180777
Phex	2.50522e-06	-1.13628	0.251	0.022	0.0180777
Dock6	2.50522e-06	-1.23401	0.154	0.022	0.0180777
Cdca3	2.51251e-06	-1.13037	0.769	0.719	0.0181302
Rbm43	2.51479e-06	0.633058	0.856	0.719	0.0181467
Pglyrp1	2.52805e-06	0.289313	0.995	0.809	0.0182424
Gucy2g	2.53332e-06	-1.13162	0.267	0.022	0.0182805
Ucp3	2.53332e-06	-1.13254	0.267	0.022	0.0182805
Arhgef16	2.53332e-06	-1.13736	0.262	0.022	0.0182805
Gm13620	2.53332e-06	-1.13391	0.262	0.022	0.0182805
Pcdh7	2.53332e-06	-1.6697	0.256	0.022	0.0182805
Smtnl2	2.53332e-06	-1.12508	0.256	0.022	0.0182805
Dlc1	2.53332e-06	-0.789554	0.123	0.022	0.0182805
Pif1	2.53332e-06	-1.19533	0.103	0.022	0.0182805
Fam13c	2.5375e-06	1.14286	0.133	0.011	0.0183106
Smg6	2.54297e-06	0.0626544	0.851	0.393	0.0183501
Gm38004	2.56172e-06	-1.14125	0.267	0.022	0.0184854
Cc2d2a	2.56172e-06	-1.15979	0.256	0.022	0.0184854
Cap2	2.56172e-06	-1.13364	0.256	0.022	0.0184854
Ocln	2.56172e-06	-1.29093	0.251	0.022	0.0184854
Gm15848	2.56172e-06	-1.14729	0.246	0.022	0.0184854
Mpdz	2.56172e-06	-1.1485	0.215	0.022	0.0184854
Tbc1d9	2.56172e-06	-1.15092	0.154	0.022	0.0184854
Gm46565	2.56172e-06	-1.14629	0.118	0.022	0.0184854
Fbxo2	2.56735e-06	-1.11773	0.241	0.011	0.018526
Gm3336	2.56735e-06	-1.13836	0.21	0.011	0.018526
Dhh	2.56735e-06	0.482295	0.2	0.011	0.018526
Tbx21	2.58567e-06	0.169432	0.964	0.596	0.0186582
Kcnj10	2.59043e-06	-1.14371	0.262	0.022	0.0186926
Sema3g	2.59043e-06	-1.14943	0.256	0.022	0.0186926
Gm29112	2.59043e-06	-1.22462	0.246	0.022	0.0186926
Fbn2	2.59043e-06	-1.27122	0.231	0.022	0.0186926
Cttn	2.59043e-06	0.486993	0.892	0.719	0.0186926
Itih2	2.59753e-06	-1.13452	0.241	0.011	0.0187438
Rbm46	2.59753e-06	-1.13191	0.241	0.011	0.0187438
Zfp820	2.59753e-06	-2.15917	0.241	0.011	0.0187438
Lipg	2.59753e-06	-1.13997	0.226	0.011	0.0187438
Rapgefl1	2.59753e-06	-1.13318	0.226	0.011	0.0187438
Gm15050	2.59753e-06	-1.13301	0.221	0.011	0.0187438
Frmd5	2.59753e-06	-1.18385	0.19	0.011	0.0187438
Aloxe3	2.59753e-06	-1.1525	0.179	0.011	0.0187438
Hpn	2.59753e-06	-1.12926	0.118	0.011	0.0187438
Gm5150	2.59753e-06	-1.17639	0.113	0.011	0.0187438
Fzd8	2.59753e-06	-1.12678	0.108	0.011	0.0187438
Cdcp1	2.59753e-06	-1.49514	0.108	0.011	0.0187438
Spata7	2.63264e-06	-0.242865	0.928	0.719	0.0189971
AU021092	2.67866e-06	-1.10254	0.256	0.011	0.0193292
Ifi27	2.68243e-06	0.0743625	0.867	0.719	0.0193564
Fam210b	2.71168e-06	1.26437	0.267	0.067	0.0195675
Calcoco1	2.71413e-06	0.434102	0.795	0.719	0.0195852
Fbxl5	2.73488e-06	-0.488842	0.318	0.18	0.0197349
Slc9b2	2.73983e-06	-1.09705	0.251	0.011	0.0197706
Trabd2b	2.73983e-06	-1.1737	0.246	0.011	0.0197706
E330032C10Rik	2.73983e-06	0.529091	0.231	0.011	0.0197706
Plek2	2.74729e-06	-0.863879	0.205	0.124	0.0198244
D030056L22Rik	2.76207e-06	-0.0622627	0.887	0.674	0.0199311
Tspyl5	2.77092e-06	-1.05788	0.246	0.011	0.019995
Gm30042	2.77092e-06	-1.11665	0.231	0.011	0.019995
Tfrc	2.77683e-06	0.8038	0.313	0.213	0.0200376
Vill	2.79344e-06	0.656601	0.81	0.404	0.0201574
Rhobtb1	2.80235e-06	-1.25912	0.241	0.011	0.0202218
Ppfibp2	2.82013e-06	-1.15166	0.2	0.101	0.0203501
Pik3ap1	2.82761e-06	0.347703	0.708	0.315	0.020404
Irf8	2.83889e-06	-0.680226	0.949	0.933	0.0204854
Jchain	2.84092e-06	-0.806929	0.795	0.719	0.0205001
Jdp2	2.8508e-06	0.16194	0.785	0.449	0.0205714
5730419F03Rik	2.8799e-06	-1.09918	0.231	0	0.0207813
Tmem236	2.8799e-06	-1.08269	0.221	0	0.0207813
Pdlim4	2.89747e-06	0.812005	0.236	0.112	0.0209081
Gm7008	2.9237e-06	-2.51095	0.128	0.09	0.0210974
Gm2415	2.92888e-06	-0.31467	0.292	0.112	0.0211348
Hspb2	2.94888e-06	-1.13322	0.221	0	0.0212791
Cmya5	2.95091e-06	-1.24977	0.923	0.618	0.0212937
Erlin2	2.97073e-06	0.108837	0.651	0.528	0.0214368
Tppp	2.97684e-06	-0.0351694	0.174	0.101	0.0214809
Gm50143	3.00376e-06	-1.76979	0.236	0.112	0.0216751
Tmem30c	3.00376e-06	-1.15867	0.185	0.101	0.0216751
Nampt	3.03911e-06	1.77096	0.097	0.101	0.0219302
Mgp	3.06497e-06	0.978287	0.267	0.236	0.0221168
Scn9a	3.07218e-06	-1.05794	0.159	0	0.0221688
Ccdc114	3.07317e-06	-0.867243	0.887	0.697	0.022176
Fcor	3.08493e-06	-0.540583	0.313	0.18	0.0222608
Ctnnb1	3.09527e-06	0.768777	0.718	0.315	0.0223355
Pdgfrl	3.109e-06	-1.10904	0.862	0.719	0.0224345
Bst2	3.11666e-06	0.499743	0.759	0.36	0.0224898
Sec31a	3.1188e-06	0.0187916	0.631	0.315	0.0225053
Ctnnbl1	3.1188e-06	-0.107385	0.903	0.708	0.0225053
G0s2	3.13263e-06	0.755496	0.441	0.191	0.0226051
Ldlrad3	3.14188e-06	-1.19748	0.179	0.101	0.0226718
Foxf1	3.14722e-06	0.532635	0.297	0.112	0.0227104
Sesn3	3.19044e-06	0.307902	0.533	0.337	0.0230222
Clec2g	3.20713e-06	0.394037	0.185	0.022	0.0231427
Fnbp1l	3.20743e-06	-0.975245	0.8	0.449	0.0231448
Rab27b	3.2201e-06	-0.152642	0.908	0.719	0.0232363
Bcas3os1	3.23677e-06	0.597729	0.277	0.18	0.0233566
2810021J22Rik	3.27811e-06	0.639482	0.928	0.719	0.0236549
Mmp23	3.27928e-06	-1.09277	0.108	0.022	0.0236633
Col4a1	3.38661e-06	1.31674	0.677	0.596	0.0244377
Sdc3	3.3876e-06	1.77511	0.123	0.079	0.0244449
Chst7	3.39042e-06	-1.0726	0.256	0.022	0.0244653
Prkg1	3.44102e-06	-1.16299	0.123	0.011	0.0248304
Tspan13	3.44813e-06	0.0186444	0.795	0.404	0.0248817
B3gnt9	3.45497e-06	0.421261	0.749	0.247	0.0249311
Kcnu1	3.46652e-06	-1.13482	0.256	0.022	0.0250144
Serpinb8	3.46652e-06	-1.18734	0.256	0.022	0.0250144
Grb10	3.46652e-06	0.765234	0.246	0.022	0.0250144
Nlrp10	3.46652e-06	-1.13268	0.236	0.022	0.0250144
Tmem26	3.46652e-06	-1.13231	0.231	0.022	0.0250144
Tg	3.46864e-06	-0.781309	0.221	0.022	0.0250297
Ly6g5b	3.48446e-06	-1.04284	0.851	0.697	0.0251439
Tmem246	3.49756e-06	-1.12812	0.882	0.483	0.0252384
Fcrl5	3.50518e-06	-1.13164	0.256	0.022	0.0252934
Creb3l4	3.50518e-06	-1.18733	0.251	0.022	0.0252934
Lilra6	3.50518e-06	-1.17797	0.246	0.022	0.0252934
Nkx2-1	3.52211e-06	0.700449	0.231	0.011	0.0254156
Prl2c3	3.52211e-06	1.68457	0.221	0.011	0.0254156
L3mbtl1	3.52211e-06	-0.179517	0.159	0.011	0.0254156
Prob1	3.54425e-06	-1.21651	0.256	0.022	0.0255753
Hhipl1	3.54425e-06	-1.13155	0.256	0.022	0.0255753
Hspb8	3.54425e-06	-1.32853	0.251	0.022	0.0255753
AC133103.1	3.54425e-06	-1.13208	0.251	0.022	0.0255753
1110046J04Rik	3.54425e-06	-2.68791	0.236	0.022	0.0255753
Aplnr	3.54425e-06	-1.21323	0.108	0.022	0.0255753
Ttc25	3.54425e-06	-1.15403	0.103	0.022	0.0255753
Mok	3.56334e-06	-1.13728	0.236	0.011	0.0257131
Kif14	3.56334e-06	-1.63075	0.231	0.011	0.0257131
Klhl23	3.56334e-06	-1.14451	0.226	0.011	0.0257131
Gjb5	3.56334e-06	-1.62026	0.221	0.011	0.0257131
Tmem252	3.56334e-06	-1.25134	0.205	0.011	0.0257131
D630003M21Rik	3.56334e-06	-1.64811	0.123	0.011	0.0257131
Tln2	3.56334e-06	-1.53851	0.118	0.011	0.0257131
Gm21860	3.65855e-06	-1.18171	0.221	0.112	0.0264001
6430548M08Rik	3.74436e-06	-1.03159	0.133	0.011	0.0270193
Chrna1os	3.74436e-06	-1.06262	0.133	0.011	0.0270193
Zcchc24	3.87986e-06	-0.538105	0.462	0.236	0.0279971
Bag3	3.9275e-06	0.0116247	0.308	0.056	0.0283408
Gstm5	3.92899e-06	-0.842742	0.179	0.101	0.0283516
Slc27a6	3.93093e-06	-0.332926	0.985	0.719	0.0283656
Olfr1033	3.99052e-06	-1.12871	0.215	0	0.0287956
Lrrc71	3.99052e-06	-1.1293	0.19	0	0.0287956
Klk8	4.01686e-06	1.02724	0.118	0.056	0.0289857
H2afy2	4.09944e-06	-0.953747	0.251	0.022	0.0295815
Cspg5	4.10819e-06	0.132853	0.251	0.18	0.0296447
Prelid2	4.19089e-06	0.943199	0.185	0.045	0.0302415
Ednrb	4.20202e-06	-0.0267047	0.118	0.112	0.0303218
Lzts1	4.21437e-06	-0.579962	0.646	0.348	0.0304109
Bcl11b	4.23301e-06	0.532554	0.79	0.719	0.0305454
Il11	4.29404e-06	-1.14531	0.21	0.112	0.0309858
Cpeb4	4.31494e-06	0.29284	0.959	0.742	0.0311366
Slc38a7	4.34419e-06	1.25515	0.569	0.393	0.0313477
Cd300c	4.35842e-06	-1.13158	0.421	0.112	0.0314503
Gimap7	4.37484e-06	0.727848	0.974	0.764	0.0315688
Ikzf3	4.41029e-06	0.312286	0.462	0.382	0.0318247
Mpp5	4.43093e-06	-1.957	0.221	0.135	0.0319736
Scrn1	4.47058e-06	-0.288875	0.149	0.135	0.0322597
Nap1l3	4.52732e-06	-1.03678	0.349	0.303	0.0326692
Atp2b2	4.52921e-06	-1.16841	0.256	0.022	0.0326828
Smarcc1	4.54637e-06	-0.152378	1	0.753	0.0328066
Ly6i	4.6409e-06	-0.996706	0.415	0.112	0.0334888
Myo6	4.68135e-06	-0.23462	0.656	0.371	0.0337807
Ace	4.6992e-06	1.64602	0.713	0.685	0.0339094
Specc1l	4.70324e-06	0.433965	0.323	0.169	0.0339386
Arhgdig	4.71198e-06	-1.11082	0.221	0.011	0.0340016
Gata2	4.71215e-06	0.387399	0.256	0.169	0.0340029
Gm43914	4.72478e-06	-1.14867	0.415	0.112	0.034094
Mrpl9	4.73839e-06	1.20029	0.426	0.225	0.0341922
Gm34680	4.76727e-06	-1.13431	0.415	0.112	0.0344006
Tmem231	4.78629e-06	-1.17153	0.118	0.022	0.0345379
Gm30382	4.83936e-06	-1.14297	0.251	0.022	0.0349208
Sspn	4.83936e-06	-1.14069	0.246	0.022	0.0349208
Lipc	4.83936e-06	-1.13305	0.241	0.022	0.0349208
Fam149a	4.83936e-06	-1.1619	0.241	0.022	0.0349208
Camsap3	4.83936e-06	-1.14254	0.103	0.022	0.0349208
Cacybp	4.86594e-06	0.473895	0.815	0.427	0.0351126
Ptpru	4.87877e-06	-1.14517	0.231	0.011	0.0352052
2700054A10Rik	4.87877e-06	-1.5693	0.231	0.011	0.0352052
Hist1h3g	4.87877e-06	-1.18153	0.231	0.011	0.0352052
Unc5b	4.87877e-06	-1.23312	0.185	0.011	0.0352052
Sidt1	4.8815e-06	-0.0939334	0.395	0.213	0.0352249
Tbrg1	4.89505e-06	0.409756	0.61	0.382	0.0353227
Pgap1	4.91371e-06	0.245451	0.169	0.169	0.0354573
Pou2f1	4.93156e-06	0.0458156	0.615	0.303	0.0355861
Lrrc14b	4.93851e-06	-1.12859	0.246	0.011	0.0356363
Ptger4	5.06622e-06	0.57784	0.426	0.213	0.0365579
Bdkrb1	5.107e-06	-1.13117	0.231	0.011	0.0368521
Tmem202	5.107e-06	-1.12679	0.231	0.011	0.0368521
F630028O10Rik	5.107e-06	-1.11305	0.133	0.011	0.0368521
Upk1b	5.12055e-06	-1.17788	0.41	0.112	0.0369499
Arhgap32	5.12055e-06	-1.21437	0.41	0.112	0.0369499
Timp2	5.15896e-06	0.075433	0.8	0.382	0.037227
Gipc3	5.16437e-06	-1.13116	0.133	0.011	0.0372661
Tcf7	5.19145e-06	0.15811	1	0.764	0.0374615
Qrfp	5.19735e-06	-0.391932	0.456	0.281	0.0375041
Bcat1	5.22236e-06	-1.12545	0.144	0.011	0.0376846
Irs1	5.22236e-06	-1.11456	0.118	0.011	0.0376846
Il17f	5.28098e-06	-1.12865	0.19	0.011	0.0381075
Crb3	5.30751e-06	-1.40185	0.195	0.112	0.038299
Egflam	5.34022e-06	-1.2567	0.21	0.011	0.038535
Mrps25	5.35627e-06	0.21223	0.995	0.798	0.0386509
Ccrl2	5.38735e-06	0.418897	0.99	0.764	0.0388751
Pag1	5.39346e-06	-0.0118382	0.621	0.371	0.0389192
4933439K11Rik	5.40181e-06	-1.12939	0.282	0.101	0.0389795
Acod1	5.45594e-06	-1.30784	0.979	0.719	0.03937
Wfdc18	5.46063e-06	-1.13617	0.231	0.011	0.0394039
Cds1	5.54573e-06	0.374088	0.19	0.112	0.040018
Fam217b	5.59459e-06	-0.408154	0.185	0.112	0.0403705
Pbk	5.64386e-06	-1.64336	0.19	0.112	0.0407261
Agfg2	5.6614e-06	0.352567	0.749	0.697	0.0408527
Sc5d	5.67995e-06	-0.434547	0.738	0.371	0.0409865
Gm4724	5.74867e-06	-1.12979	0.303	0.101	0.0414824
Erg	5.79417e-06	1.74178	0.379	0.112	0.0418107
Cfdp1	5.8988e-06	0.383067	0.985	0.809	0.0425658
Aunip	5.97309e-06	-1.01809	0.133	0	0.0431018
Ereg	6.05027e-06	0.806459	0.359	0.281	0.0436588
Sema6d	6.13465e-06	0.77535	0.774	0.652	0.0442676
Rps6ka2	6.15994e-06	-1.65117	0.185	0.112	0.0444501
Tspan4	6.18517e-06	0.038203	0.99	0.708	0.0446322
Ccdc86	6.33253e-06	-0.360926	0.779	0.371	0.0456955
Met	6.35007e-06	-2.44509	0.154	0.112	0.0458221
Ttc9	6.42172e-06	-2.39509	0.41	0.124	0.0463391
Mfsd14a	6.48506e-06	0.211402	0.795	0.472	0.0467962
Rasl11a	6.60258e-06	1.43697	0.836	0.708	0.0476442
Klrc1	6.63259e-06	0.483525	0.887	0.787	0.0478608
Ccdc136	6.84917e-06	-0.519617	0.144	0.18	0.0494236
Creg1	6.86932e-06	0.3463	0.703	0.337	0.049569
Ank2	6.95178e-06	-1.12338	0.236	0.011	0.0501641
Epdr1	7.02032e-06	-0.453311	0.374	0.09	0.0506586
Aarsd1	7.07345e-06	-0.508631	0.595	0.281	0.051042
Bmp4	7.10803e-06	-1.01961	0.231	0.011	0.0512915
Catsperd	7.10803e-06	-1.12651	0.174	0.011	0.0512915
Ywhag	7.12952e-06	0.397941	0.974	0.775	0.0514466
Rab11fip4os1	7.18741e-06	-1.1304	0.236	0.011	0.0518643
Bicdl2	7.26763e-06	-1.13033	0.241	0.011	0.0524432
Hhip	7.34871e-06	-1.15638	0.231	0.011	0.0530283
Sptssb	7.34871e-06	-1.17392	0.226	0.011	0.0530283
Nebl	7.42303e-06	0.0660154	0.733	0.652	0.0535646
Islr	7.43066e-06	-1.13161	0.231	0.011	0.0536196
Rnasel	7.48928e-06	0.079233	0.723	0.64	0.0540426
Phactr1	7.49178e-06	-1.14309	0.2	0.101	0.0540607
Sec14l3	7.5322e-06	1.69349	0.6	0.596	0.0543523
Lypd1	7.86479e-06	-1.13075	0.185	0.022	0.0567523
Adgrg5	7.93898e-06	-0.622912	0.969	0.742	0.0572877
Podnl1	8.16057e-06	0.639518	0.21	0.27	0.0588867
Tanc1	8.17904e-06	-0.0678884	0.267	0.315	0.05902
Alpk1	8.23212e-06	0.141786	0.251	0.146	0.0594029
Ntn1	8.2495e-06	-1.12014	0.19	0.101	0.0595284
Hist1h3f	8.34045e-06	1.37259	0.959	0.697	0.0601847
Scgb1a1	8.36455e-06	-2.2707	0.913	0.404	0.0603586
Fut4	8.39492e-06	-1.1407	0.246	0.101	0.0605777
Ramp1	8.40811e-06	-0.397793	0.518	0.247	0.0606729
Ankrd33b	8.46248e-06	-0.899443	0.944	0.719	0.0610652
Ovol1	8.49132e-06	0.217336	0.205	0.022	0.0612733
Enpp4	8.49174e-06	0.132971	0.882	0.427	0.0612764
Pbp2	8.58571e-06	0.353691	0.251	0.124	0.0619544
Slc27a1	8.5862e-06	0.736868	0.39	0.011	0.061958
Parvg	8.59964e-06	0.370013	0.872	0.742	0.062055
Gm16579	8.67891e-06	-1.13027	0.246	0.022	0.062627
Arhgef39	8.68289e-06	-1.19568	0.179	0.112	0.0626557
Cdc45	8.71166e-06	0.774314	0.41	0.022	0.0628633
Mlf2	8.73673e-06	0.434076	0.795	0.618	0.0630443
Lgals3bp	8.73673e-06	0.0340525	0.8	0.697	0.0630443
Arid5b	8.74171e-06	0.452321	0.682	0.36	0.0630802
Gm36328	8.77419e-06	-1.13162	0.246	0.022	0.0633145
Lama3	8.78106e-06	-3.04176	0.179	0.101	0.0633641
Ehd4	8.80028e-06	0.0704479	0.451	0.236	0.0635028
Spa17	8.8119e-06	1.58292	0.574	0.685	0.0635866
Mapkapk3	8.91702e-06	-0.030715	0.862	0.742	0.0643452
Tmem40	8.96774e-06	-2.60264	0.241	0.022	0.0647112
Cst6	8.96774e-06	-1.22902	0.231	0.022	0.0647112
P2ry1	8.96774e-06	-1.13218	0.19	0.022	0.0647112
Gm49479	8.99723e-06	0.137923	0.226	0.135	0.064924
Nr2f1	9.07396e-06	-3.45854	0.251	0.022	0.0654777
C1qtnf6	9.23869e-06	-1.67475	0.113	0.191	0.0666664
Gse1	9.33916e-06	0.0742644	0.621	0.326	0.0673914
Wdr81	9.37324e-06	-0.508618	0.677	0.629	0.0676373
Gjb4	9.54953e-06	-0.973085	0.133	0.011	0.0689094
Cd63	9.59219e-06	0.0599053	0.779	0.618	0.0692173
Neil3	9.67843e-06	-0.886184	0.19	0.112	0.0698395
Kalrn	9.94954e-06	1.8624	0.595	0.371	0.0717959
Gnao1	1.02568e-05	-0.107397	0.6	0.393	0.0740131
Fam209	1.05106e-05	-0.951568	0.933	0.719	0.0758446
Lrrk1	1.07092e-05	0.303685	0.641	0.382	0.0772773
Mmp3	1.08171e-05	1.30583	0.856	0.719	0.0780561
Cxcl15	1.08627e-05	-1.30383	0.446	0.382	0.0783854
Kansl1l	1.0895e-05	1.34472	0.595	0.517	0.0786185
Fmo1	1.14514e-05	-2.44709	0.246	0.034	0.0826329
Clip2	1.15473e-05	0.161087	0.887	0.506	0.0833252
Zfp664	1.15827e-05	0.0726141	0.985	0.787	0.0835807
Gm12602	1.16539e-05	-1.20237	0.159	0.022	0.0840948
Stat1	1.17676e-05	0.0784986	0.923	0.831	0.084915
H2-M5	1.17812e-05	-1.13166	0.241	0.022	0.0850133
Gal3st1	1.19755e-05	-1.23251	0.318	0.112	0.0864154
Zbtb7c	1.20398e-05	-1.13175	0.241	0.022	0.0868792
Ttc12	1.20398e-05	-1.16541	0.231	0.022	0.0868792
Glul	1.21643e-05	0.307008	0.769	0.371	0.0877774
Ndrg4	1.21711e-05	-1.23956	0.231	0.022	0.0878268
Ildr2	1.21711e-05	-1.26382	0.226	0.022	0.0878268
Zfp57	1.21711e-05	-1.54521	0.113	0.022	0.0878268
Gm10522	1.23235e-05	-0.102842	0.656	0.73	0.0889266
Cd69	1.2346e-05	0.0836517	0.99	0.742	0.0890887
Anapc11	1.24276e-05	0.406026	0.774	0.427	0.0896773
Snhg8	1.24276e-05	0.201968	0.451	0.382	0.0896773
Dhcr24	1.24818e-05	-2.24917	0.026	0.315	0.0900687
Atp6v0d1	1.24916e-05	0.340028	0.441	0.247	0.0901395
Chka	1.25403e-05	0.538411	0.846	0.427	0.0904907
Rps19bp1	1.26886e-05	-0.713804	0.338	0.753	0.091561
Acta2	1.29347e-05	0.340172	0.785	0.708	0.0933367
Lgmn	1.29448e-05	0.184648	0.738	0.697	0.0934098
Stxbp1	1.30271e-05	-0.432274	0.241	0.213	0.0940037
Dap	1.30632e-05	0.0806639	0.764	0.584	0.0942641
Krtcap3	1.32139e-05	-0.125378	0.492	0.438	0.0953514
Prpf19	1.33523e-05	0.123117	0.938	0.697	0.0963504
Il1rap	1.34137e-05	-0.803792	0.79	0.494	0.0967932
Akap17b	1.35094e-05	-0.13287	0.856	0.551	0.0974837
Wdr12	1.35191e-05	-0.0390551	0.841	0.719	0.0975537
Clip1	1.37373e-05	0.504758	0.938	0.764	0.0991284
Esyt2	1.37502e-05	0.472836	0.795	0.404	0.0992213
Agl	1.39977e-05	0.383668	0.405	0.719	0.101008
Dmwd	1.4309e-05	-1.15119	1	0.742	0.103254
Afdn	1.44288e-05	0.19928	0.774	0.506	0.104118
1700020L24Rik	1.45132e-05	-0.532116	0.969	0.73	0.104727
Rnf213	1.45314e-05	-0.49271	0.8	0.483	0.104858
Mcpt8	1.45571e-05	-2.33064	0.8	0.719	0.105044
Lrpap1	1.47603e-05	-1.03493	0.297	0.787	0.106511
Batf	1.49301e-05	0.00318601	0.641	0.539	0.107735
Gm15998	1.51178e-05	-2.51751	0.2	0.011	0.10909
Got1	1.51427e-05	0.328769	0.369	0.135	0.10927
Cdc123	1.52774e-05	-0.0830997	0.938	0.775	0.110242
Ghr	1.53474e-05	-1.2829	0.728	0.73	0.110747
Txndc12	1.54562e-05	0.128033	0.723	0.719	0.111532
2700081O15Rik	1.54672e-05	0.0485821	0.995	0.73	0.111611
Ndrg1	1.58867e-05	-0.335139	0.277	0.225	0.114638
6430573P05Rik	1.61343e-05	-1.1382	0.128	0.022	0.116425
Acadl	1.61796e-05	-0.0997866	0.692	0.371	0.116752
Hmgn1	1.6279e-05	0.287819	0.949	0.708	0.11747
Bbs4	1.6341e-05	1.7344	0.795	0.483	0.117917
Slfn5	1.63536e-05	-0.439178	1	0.73	0.118007
Dipk2a	1.63651e-05	0.0706175	0.81	0.618	0.118091
Upk3bl	1.68219e-05	-1.1344	0.21	0.011	0.121387
Mcm6	1.68433e-05	0.122686	0.405	0.236	0.121541
Capn2	1.69968e-05	-0.0189296	0.795	0.371	0.122649
Smim3	1.70709e-05	-0.457653	0.692	0.652	0.123184
E330009J07Rik	1.71662e-05	1.24399	0.256	0.303	0.123871
Acox3	1.72873e-05	-0.199647	0.138	0.056	0.124745
Snx5	1.73431e-05	0.251546	0.538	0.348	0.125148
Phldb1	1.74489e-05	0.0219955	0.354	0.247	0.125911
Ddx19a	1.75318e-05	1.09415	0.138	0.124	0.12651
Zap70	1.82328e-05	-0.303092	0.964	0.798	0.131568
Pld4	1.82855e-05	1.05677	0.287	0.124	0.131948
Gcc2	1.83121e-05	0.582442	0.549	0.236	0.13214
Hist1h1a	1.86739e-05	-1.38293	0.641	0.652	0.134751
Rbm17	1.88652e-05	0.0480165	0.887	0.73	0.136131
Rab4a	1.89371e-05	-2.98042	0.169	0.011	0.13665
Rnh1	1.91209e-05	0.212565	0.544	0.337	0.137977
1700029J07Rik	1.96107e-05	0.740357	0.785	0.719	0.141511
Greb1	1.97927e-05	-1.07436	0.19	0	0.142824
Onecut3	1.97927e-05	-0.982024	0.128	0	0.142824
Slc6a8	1.99575e-05	1.04955	0.451	0.27	0.144013
Faim2	2.02546e-05	-1.16187	0.19	0	0.146157
Cldn18	2.04645e-05	-0.158394	0.99	0.73	0.147672
Mturn	2.04786e-05	0.21439	0.985	0.719	0.147774
Ctnnd2	2.07895e-05	-1.17676	0.231	0.112	0.150017
Arhgap10	2.08968e-05	0.956163	0.605	0.584	0.150791
Lasp1	2.12681e-05	0.154449	0.61	0.36	0.153471
Cbx3	2.15797e-05	0.480173	0.877	0.483	0.155719
Smurf2	2.21454e-05	-1.064	0.503	0.326	0.159802
Arhgap18	2.21559e-05	0.434423	0.846	0.438	0.159877
Slfn1	2.22297e-05	0.977688	0.364	0.135	0.16041
Abca5	2.22297e-05	1.43961	0.723	0.573	0.16041
D230025D16Rik	2.22881e-05	-0.256708	0.969	0.764	0.160831
Foxj1	2.25404e-05	0.784164	0.877	0.719	0.162652
Hmga2	2.27297e-05	-0.912304	0.549	0.281	0.164017
Acot4	2.2817e-05	-1.13352	0.138	0.011	0.164648
Timeless	2.30143e-05	-0.345989	0.108	0.011	0.166071
Klf9	2.30314e-05	0.850046	0.579	0.292	0.166194
Bend4	2.31744e-05	2.26759	0.913	0.719	0.167226
1110032A03Rik	2.3515e-05	0.502863	0.8	0.697	0.169684
Gpr137b	2.3531e-05	0.107431	0.144	0.079	0.1698
AY036118	2.39109e-05	-0.199227	0.682	0.348	0.172541
Kdm3a	2.41913e-05	0.140652	0.764	0.551	0.174565
Gas7	2.42439e-05	-0.0872561	0.81	0.708	0.174944
Xaf1	2.43592e-05	-0.283927	0.882	0.708	0.175776
Mprip	2.45433e-05	0.391232	0.492	0.315	0.177104
Hirip3	2.46981e-05	-0.240402	0.928	0.708	0.178222
Gm41611	2.48342e-05	0.343688	0.626	0.438	0.179204
Smim10l1	2.48525e-05	-0.136634	0.174	0.112	0.179335
Ppa1	2.49116e-05	0.189615	0.974	0.775	0.179762
Clec2l	2.50735e-05	-0.102232	0.795	0.719	0.18093
Itgb4	2.51597e-05	0.250586	0.344	0.607	0.181552
Paics	2.54326e-05	0.0709848	0.964	0.708	0.183522
Slamf7	2.54326e-05	0.12428	0.785	0.697	0.183522
Cfap46	2.55653e-05	0.280469	0.472	0.236	0.184479
Phactr3	2.57725e-05	0.721355	0.682	0.506	0.185975
Acp2	2.59202e-05	-0.527704	0.918	0.742	0.18704
Il17ra	2.59202e-05	0.719515	0.41	0.292	0.18704
Pdlim1	2.59761e-05	0.0275534	0.867	0.652	0.187443
Emb	2.63735e-05	0.372916	1	0.831	0.190311
Stap1	2.6828e-05	-0.242136	0.241	0.18	0.193591
Tsc1	2.68445e-05	-0.125172	0.667	0.36	0.19371
Ppef1	2.71096e-05	-1.13065	0.195	0	0.195623
Nectin4	2.71096e-05	-1.11972	0.19	0	0.195623
Hist1h1c	2.71996e-05	0.294611	0.738	0.562	0.196272
Trdv4	2.72163e-05	0.552362	0.826	0.618	0.196393
Slc43a3	2.7349e-05	0.738279	0.072	0.27	0.19735
Spata24	2.75576e-05	-1.10651	1	0.73	0.198855
Dapk2	2.75929e-05	-0.000551726	0.456	0.292	0.19911
Ap3s1	2.76084e-05	0.395573	0.482	0.236	0.199222
Cidec	2.77394e-05	-1.18897	0.179	0	0.200167
Rapgef2	2.79901e-05	0.123293	0.749	0.674	0.201977
Id3	2.81108e-05	0.11844	0.518	0.36	0.202847
Tnfrsf11b	2.81795e-05	0.138401	0.226	0.146	0.203343
Eea1	2.83913e-05	-0.198791	0.579	0.303	0.204872
Ptpn12	2.86222e-05	0.14009	0.851	0.663	0.206538
Sec24d	2.89506e-05	0.313373	0.754	0.742	0.208907
Asah1	2.91496e-05	-0.8256	0.641	0.753	0.210344
Vdac1	2.93946e-05	-0.110228	0.969	0.787	0.212111
Tgfbi	2.98994e-05	2.11145	0.774	0.719	0.215754
Ctsh	2.99408e-05	-0.508049	0.995	0.73	0.216053
Pvrig	3.01046e-05	-1.94255	0.231	0.045	0.217235
Gm12043	3.02028e-05	-1.13638	0.169	0.011	0.217944
Hbq1a	3.04404e-05	1.79738	0.313	0.101	0.219658
Htr2b	3.05461e-05	-1.14039	0.128	0.011	0.220421
Foxc1	3.05461e-05	-1.12571	0.123	0.011	0.220421
Fabp1	3.08931e-05	-1.30972	0.19	0.011	0.222925
Secisbp2l	3.10475e-05	0.163201	0.954	0.742	0.224039
C1qc	3.11513e-05	0.879074	0.646	0.64	0.224788
Trib1	3.15795e-05	0.511247	0.59	0.573	0.227878
Atp6ap2	3.22767e-05	0.236287	0.344	0.292	0.232909
Zmat3	3.29216e-05	-0.413867	0.6	0.326	0.237562
Svil	3.29811e-05	0.276328	0.754	0.404	0.237992
Chek1	3.32573e-05	-4.99863	0.01	0.101	0.239984
Tmprss6	3.34783e-05	1.78215	0.477	0.36	0.241579
Gna12	3.40609e-05	-0.348915	0.579	0.326	0.245784
Blvrb	3.40609e-05	-0.197944	0.631	0.685	0.245784
Srgap3	3.41223e-05	-0.730262	0.574	0.292	0.246227
Arhgef40	3.47624e-05	-0.244103	0.995	0.719	0.250846
Psat1	3.50221e-05	-0.989652	0.456	0.202	0.252719
Perp	3.56938e-05	1.09539	0.831	0.708	0.257567
Ulbp1	3.57191e-05	0.0094525	0.615	0.483	0.257749
Socs1	3.65525e-05	-0.0864833	0.964	0.787	0.263763
Pcdhb21	3.69922e-05	-1.12487	0.128	0	0.266936
Ednra	3.70632e-05	-1.13118	0.179	0	0.267448
Dram1	3.73277e-05	-5.6765	0.349	0.146	0.269357
Ssr3	3.77937e-05	0.303607	0.687	0.36	0.27272
Abhd18	3.85053e-05	0.116937	0.892	0.719	0.277854
Cfap298	3.87663e-05	-0.320362	0.99	0.742	0.279738
Pacsin2	3.8862e-05	-0.235488	0.923	0.753	0.280428
Ppt2	3.9268e-05	0.107183	0.503	0.236	0.283358
Lgals3	3.96836e-05	0.10111	0.944	0.787	0.286357
Gm30211	4.01818e-05	-1.02421	0.959	0.708	0.289952
Qdpr	4.12767e-05	-0.127896	0.995	0.753	0.297852
P2ry10	4.13208e-05	0.486195	0.815	0.461	0.298171
Gzma	4.16654e-05	-0.630324	0.979	0.944	0.300658
Angptl2	4.16946e-05	2.36101	0.749	0.708	0.300868
Ecm2	4.17537e-05	-1.17283	0.185	0.011	0.301295
Cebpe	4.17537e-05	-1.16436	0.159	0.011	0.301295
Dennd2a	4.17537e-05	-1.64525	0.118	0.011	0.301295
Nr1d1	4.19761e-05	0.235404	0.564	0.348	0.302899
Fam110a	4.22593e-05	-0.518056	0.713	0.685	0.304943
Cited4	4.31201e-05	0.0355844	0.323	0.157	0.311155
Erc1	4.42937e-05	1.53066	0.354	0.124	0.319624
Oaf	4.51937e-05	1.46038	0.821	0.719	0.326118
Ier5l	4.52249e-05	0.703656	0.615	0.427	0.326343
Ak6	4.52536e-05	0.343788	0.436	0.27	0.32655
Zfp36	4.5529e-05	0.776962	0.287	0.202	0.328537
Ddr2	4.56027e-05	-1.77514	0.374	0.112	0.329069
Gm10800	4.64527e-05	-0.105101	0.6	0.719	0.335203
Slc20a1	4.69384e-05	0.181208	0.805	0.404	0.338707
Hps3	4.7183e-05	0.214155	0.646	0.393	0.340473
Klf10	4.87365e-05	-0.551931	0.774	0.449	0.351683
Gbp4	4.90887e-05	0.169697	0.595	0.326	0.354224
Gm8251	4.96281e-05	0.62107	0.277	0.18	0.358116
Ctnna1	4.98299e-05	-0.205937	0.877	0.742	0.359572
Reep4	5.00544e-05	0.302453	1	0.753	0.361192
Gng12	5.01262e-05	0.0171506	0.985	0.764	0.361711
Wwp1	5.01262e-05	-0.0631397	0.836	0.764	0.361711
Cdkn2aipnl	5.03891e-05	0.674285	0.923	0.742	0.363607
Zfas1	5.04613e-05	-0.629384	0.467	0.787	0.364129
Il10rb	5.05141e-05	0.114443	0.974	0.798	0.364509
Mob3b	5.09689e-05	0.759927	0.472	0.404	0.367791
Tle1	5.19969e-05	-3.97667	0.359	0.056	0.37521
Rabl2	5.22537e-05	1.30281	0.862	0.438	0.377062
Pkmyt1	5.26932e-05	-1.98505	0.144	0.09	0.380234
Cd27	5.39709e-05	0.259673	0.974	0.775	0.389454
Sept2	5.41826e-05	-0.334012	0.723	0.663	0.390982
Gars	5.57264e-05	-0.230188	0.538	0.27	0.402122
Gas2l1	5.59371e-05	-0.30718	0.959	0.719	0.403642
Gm8883	5.62547e-05	-1.17421	0.128	0.011	0.405934
Gjc1	5.6309e-05	-2.82473	0.149	0.573	0.406326
Igsf10	5.63341e-05	-1.13198	0.19	0.011	0.406507
Adgrd1	5.63341e-05	-1.19589	0.174	0.011	0.406507
4930430E12Rik	5.63341e-05	-1.15377	0.118	0.011	0.406507
P3h4	5.71336e-05	-0.513191	0.979	0.719	0.412276
Kcnq1ot1	5.77017e-05	0.326233	0.944	0.787	0.416376
Apex1	5.78202e-05	1.39395	0.718	0.618	0.41723
Pbx4	5.80415e-05	-0.657056	0.779	0.719	0.418827
Aktip	5.86294e-05	0.00199789	0.677	0.708	0.423069
Slc8b1	5.97631e-05	1.86659	0.067	0.315	0.431251
Cflar	6.07546e-05	-0.20884	0.733	0.416	0.438405
Mast4	6.09991e-05	0.45601	0.938	0.73	0.44017
Tmcc3	6.11023e-05	0.247099	0.826	0.73	0.440914
Pim3	6.15847e-05	0.134709	0.841	0.427	0.444395
Pkd2	6.38784e-05	-0.62706	0.713	0.73	0.460947
Abcb1a	6.66183e-05	0.269424	0.862	0.775	0.480718
Slc25a20	6.7029e-05	-0.400393	0.862	0.584	0.483682
Hsd17b4	6.86192e-05	1.98662	0.415	0.101	0.495156
Il31ra	6.89035e-05	-1.12987	0.169	0	0.497208
Mtch1	6.93618e-05	0.0541554	0.933	0.764	0.500515
Nasp	6.97734e-05	0.288539	0.749	0.483	0.503485
Zdbf2	6.99814e-05	-1.06674	0.815	0.708	0.504986
Tshz1	7.0144e-05	-0.395255	0.646	0.348	0.506159
Krt83	7.23088e-05	1.17806	0.262	0.247	0.52178
Ftl1-ps1	7.326e-05	-0.174801	0.344	0.101	0.528645
Rdh12	7.42716e-05	-1.99869	0.41	0.685	0.535944
Abhd12	7.47579e-05	0.529087	0.61	0.528	0.539453
Ccdc77	7.51982e-05	-2.05663	0.221	0.034	0.542631
Siglecg	7.51982e-05	1.71945	0.456	0.292	0.542631
Ggta1	7.51982e-05	-0.934927	0.236	0.135	0.542631
Naip5	7.5785e-05	0.833911	0.667	0.393	0.546865
Gchfr	7.66836e-05	1.36686	0.467	0.348	0.553349
4931406P16Rik	7.67335e-05	0.608845	0.354	0.202	0.553709
Itm2a	7.71849e-05	-0.0611051	0.462	0.27	0.556966
Smad1	7.82474e-05	-1.20277	0.185	0.202	0.564633
Fbxl2	7.93629e-05	0.418084	0.897	0.742	0.572683
Mylip	7.94025e-05	1.03381	0.533	0.303	0.572969
Zfp282	8.03578e-05	-0.489755	0.8	0.73	0.579862
Frmd4b	8.04016e-05	-0.33515	0.323	0.27	0.580178
Mbtd1	8.10026e-05	-0.447709	0.662	0.36	0.584515
Zfyve1	8.24728e-05	-0.145833	0.615	0.337	0.595123
Tk1	8.30113e-05	-0.236038	0.933	0.719	0.59901
Ttyh2	8.34467e-05	-0.95016	0.036	0.281	0.602151
Atf5	8.46403e-05	-0.251931	0.99	0.742	0.610764
Pde4b	8.47281e-05	0.669869	0.728	0.539	0.611398
Rragc	8.57441e-05	0.213434	0.646	0.427	0.61873
1700019L13Rik	8.61949e-05	1.06329	0.59	0.596	0.621982
Naaa	8.73739e-05	-3.63204	0.528	0.326	0.63049
Stk26	8.80836e-05	0.000627648	0.733	0.449	0.635611
Slc15a3	8.85635e-05	0.0325863	0.441	0.742	0.639074
Camsap1	8.91859e-05	-0.778003	0.877	0.753	0.643565
Saa3	9.01864e-05	0.308656	0.251	0.112	0.650785
Lonp1	9.13585e-05	-0.311243	0.626	0.562	0.659243
Il17rd	9.37461e-05	2.2253	0.841	0.708	0.676472
Idi1	9.43521e-05	-0.071637	0.544	0.236	0.680845
Gbp7	9.46059e-05	0.304048	0.385	0.213	0.682676
Gm26532	9.57428e-05	0.379138	0.374	0.281	0.69088
Fsbp	9.58386e-05	-1.24105	0.159	0	0.691572
Ptpn14	9.68134e-05	0.869558	0.738	0.596	0.698606
Sclt1	9.74998e-05	0.950017	0.815	0.719	0.703558
Dnajc22	9.86816e-05	-1.08302	0.179	0.011	0.712086
Aebp1	9.8699e-05	0.58651	0.723	0.64	0.712212
Kit	9.87614e-05	1.0203	0.836	0.685	0.712662
Mid1ip1	9.88187e-05	0.281199	0.467	0.292	0.713076
Odc1	9.96764e-05	0.121306	0.687	0.371	0.719265
Rgcc	0.000100198	0.264827	0.615	0.281	0.72303
Cdc42ep3	0.000100997	0.422906	0.744	0.472	0.728793
Nedd4	0.000101578	0.151878	0.718	0.416	0.732985
Iqgap3	0.000102024	-1.96482	0.159	0.011	0.736202
Smpd3	0.000102057	-0.462433	0.897	0.719	0.73644
Muc4	0.00010213	-0.353554	0.733	0.719	0.736973
Mthfd2l	0.000102575	1.05525	0.769	0.697	0.74018
Gart	0.000102639	-0.239975	0.749	0.73	0.740645
Tanc2	0.000103235	1.17331	0.631	0.449	0.74494
Efnb1	0.000103414	0.36895	0.913	0.742	0.746234
Hspa13	0.000104923	-0.524692	0.446	0.742	0.757125
Cutal	0.000106039	0.714235	0.118	0	0.765176
Itgax	0.000107562	0.0538844	0.815	0.584	0.776169
Isg15	0.000108205	-0.0484738	0.744	0.618	0.780806
Dnmt3a	0.000108789	-0.0565989	0.867	0.697	0.785021
Msr1	0.000112902	0.512872	0.718	0.719	0.814701
Tent5a	0.000113199	0.0931647	0.503	0.371	0.816846
Lman1	0.000117441	0.189115	0.897	0.652	0.847452
Eif1a	0.000117558	-0.148794	0.385	0.27	0.848298
Unc93b1	0.000122847	0.396456	0.672	0.753	0.886463
Chaf1a	0.000124205	-1.5971	0.41	0.09	0.89626
Rfc2	0.000125142	-0.825665	0.256	0.225	0.903026
Gm35853	0.000127206	-1.0984	0.164	0	0.917916
2010300C02Rik	0.000127394	-2.27999	0.338	0.258	0.919275
Cdc20	0.000129837	-0.56235	0.677	0.697	0.936901
Nfkbiz	0.000130268	-0.178345	0.867	0.596	0.940016
Gm43065	0.000130268	0.249912	0.892	0.742	0.940016
Slfn4	0.000130725	-2.46233	0.113	0.022	0.943309
Dse	0.00013157	0.666465	0.99	0.73	0.949406
Gm26692	0.000132323	-0.25513	0.749	0.708	0.954844
Dst	0.000132478	-1.80329	0.544	0.202	0.955962
Pdpn	0.000133096	-2.30707	0.8	0.438	0.960418
Lgals9	0.000136158	-0.292947	0.451	0.292	0.982513
Syngr2	0.000137838	0.0923264	0.872	0.775	0.994639
Serpina3g	0.000138533	-0.0667416	0.554	0.326	0.999653
Lpcat4	0.000142812	0.780476	0.303	0.191	1
Tmem8	0.000146726	-0.551493	0.467	0.292	1
Evl	0.000147715	0.399398	0.718	0.517	1
Ggct	0.000148526	0.628286	0.41	0.236	1
Lrig1	0.000151118	-0.347082	0.954	0.719	1
Eif2ak4	0.000151978	0.787448	0.6	0.573	1
Hmox1	0.000154072	0.537911	0.933	0.742	1
Gm12840	0.000156907	-0.47226	0.682	0.494	1
Atad2	0.000157072	0.793395	0.667	0.506	1
Trim24	0.000160186	0.0240946	0.641	0.551	1
Kif15	0.000161792	-1.29087	0.718	0.539	1
Gm28935	0.000161792	1.01153	0.482	0.326	1
1700122E12Rik	0.000162284	-1.12989	0.138	0.022	1
Maoa	0.000162806	-0.91966	0.662	0.427	1
Samd3	0.000163216	0.217857	0.441	0.281	1
Slc23a2	0.000165039	-0.59856	0.744	0.517	1
Ing2	0.000165328	0.234328	0.749	0.472	1
Plch1	0.000170171	-0.619314	1	0.719	1
Sat1	0.000170821	0.533159	0.944	0.854	1
Atp8b4	0.000172929	0.273609	1	0.82	1
Fbln2	0.000173276	-0.476604	0.133	0.528	1
Nhlrc3	0.000173276	0.305565	0.359	0.348	1
Eva1c	0.000174417	-2.00376	0.113	0.022	1
Dnaaf4	0.00017485	-1.17441	0.421	0.079	1
Gas2l3	0.000177639	-0.429972	0.462	0.157	1
Ncoa7	0.000178008	-0.545775	0.513	0.202	1
Clstn1	0.000179964	-0.0509972	0.867	0.73	1
Jun	0.000182624	-0.226515	0.718	0.382	1
Smtn	0.000183345	0.0418665	0.815	0.719	1
Cd82	0.000189914	0.477445	0.99	0.899	1
Cdca7l	0.000190286	-0.154268	0.359	0.236	1
Pheta2	0.000191355	0.993203	0.631	0.708	1
Slc31a2	0.000192654	-1.84348	0.682	0.506	1
Adamts14	0.000194284	-0.119678	0.415	0.36	1
Enpp5	0.00019858	-0.196977	0.405	0.169	1
Trp53inp1	0.000202784	-0.00102872	0.374	0.393	1
2810013P06Rik	0.000206565	0.134253	0.908	0.663	1
Cited2	0.000206823	0.562281	0.754	0.551	1
F2rl2	0.000211195	0.625836	0.415	0.236	1
Mybbp1a	0.000214327	0.0235399	0.533	0.258	1
Dpp4	0.000216573	-1.3509	0.749	0.697	1
Prr5l	0.000217906	0.734131	0.662	0.528	1
Sms	0.000218524	-0.0703047	0.903	0.652	1
Cd79a	0.000223316	0.878051	0.682	0.73	1
Vps9d1	0.000226068	-0.537111	0.277	0.202	1
Ddx39	0.000226816	-0.0680423	0.872	0.427	1
Mthfd2	0.000227685	-0.0240559	0.585	0.27	1
Arc	0.000228722	1.66677	0.81	0.719	1
Abcg1	0.00022943	0.0813888	0.754	0.562	1
Gm3764	0.000233268	-0.769336	0.123	0	1
Dhrs3	0.000236292	-0.341979	0.338	0.303	1
Nhlrc2	0.000243387	0.174568	0.641	0.494	1
Gm2788	0.000243716	0.212793	0.867	0.708	1
Gm10369	0.000245699	0.0295862	0.769	0.449	1
Tmem173	0.000249614	-0.110274	0.954	0.64	1
Tnfrsf1b	0.000251137	0.596108	0.554	0.337	1
Clcn5	0.000252168	-0.374898	0.226	0.034	1
P4ha1	0.000253848	1.06422	0.528	0.371	1
Lcp2	0.00025759	-0.119409	0.841	0.764	1
Spc25	0.000262029	2.02263	0.779	0.449	1
Irf2bpl	0.000279043	0.303154	1	0.865	1
Parp12	0.000281231	0.278727	0.677	0.685	1
2900097C17Rik	0.000283786	0.042165	0.826	0.73	1
Arrdc3	0.000291596	0.674698	0.297	0.191	1
Cpd	0.000293359	-2.07711	0.272	0.045	1
Tmem171	0.00029352	-1.72254	0.595	0.73	1
Ndnf	0.000295579	0.0123722	0.836	0.697	1
Glis3	0.000296913	-1.66665	0.267	0.697	1
Mapre3	0.000296913	-0.630912	0.764	0.618	1
Lancl3	0.000296913	-1.97949	0.405	0.326	1
Smco4	0.000298705	0.618211	0.256	0.067	1
Sorl1	0.000299597	0.0880513	0.785	0.483	1
Ehd2	0.000304142	-0.797367	0.046	0.27	1
Plekha6	0.000304142	-1.10157	0.882	0.708	1
Smim40	0.000304463	-0.914933	0.882	0.719	1
Dusp10	0.000309997	-0.560621	0.938	0.73	1
Nup155	0.00031027	-0.466596	0.851	0.708	1
Fam227a	0.000311536	-1.51395	0.262	0.685	1
Jam3	0.000311536	-1.20811	0.349	0.708	1
Ephb2	0.0003151	-1.05001	0.133	0	1
Gm10658	0.0003151	-1.11234	0.133	0	1
Mkrn3	0.000315119	-1.10568	0.144	0	1
Aif1l	0.000315119	0.59213	0.128	0	1
Syce2	0.000315467	0.230931	0.733	0.528	1
Wdr45	0.000315626	0.0518028	0.636	0.607	1
Ston1	0.000318619	-1.14946	0.128	0	1
Ddias	0.000322943	1.66692	0.708	0.708	1
Ctsf	0.000326269	-0.994923	0.877	0.708	1
Chd5	0.000327172	-0.447372	1	0.742	1
Clic4	0.000329422	-0.59759	0.385	0.315	1
Stard8	0.000332746	-1.41949	0.272	0.697	1
Areg	0.000332746	-0.397152	0.677	0.607	1
0610012G03Rik	0.000341684	-0.305768	0.928	0.753	1
Mxra8	0.000342973	0.60517	0.538	0.596	1
Lbh	0.00034361	-0.280585	0.564	0.225	1
Usp53	0.000353383	0.326539	0.595	0.64	1
Atp6v1c1	0.000355975	-0.147198	0.374	0.27	1
Lima1	0.000359594	-0.14631	0.544	0.596	1
Tmem100	0.000361891	0.252555	0.985	0.719	1
Prickle1	0.000363743	-3.2395	0.292	0.135	1
Ptprd	0.00036602	-1.52672	0.272	0.697	1
Denr	0.000368894	0.100743	0.544	0.438	1
Clcf1	0.000374017	0.0580359	0.995	0.798	1
Ptch1	0.000375011	-0.763396	0.877	0.584	1
Sytl2	0.000378234	0.0245299	0.585	0.326	1
Tmem159	0.000381737	0.246695	0.759	0.685	1
Ly75	0.000384192	-0.207829	0.79	0.596	1
Cyb5a	0.000384363	-0.177869	0.482	0.326	1
Golm1	0.000387076	-0.298989	0.892	0.697	1
Hist1h2ak	0.000389297	-0.824203	0.826	0.494	1
Ctxn1	0.000390674	-1.22806	0.528	0.303	1
Nagpa	0.000391071	0.0431371	0.508	0.73	1
Pfkfb3	0.00039299	-0.0959944	0.118	0.09	1
Dynlt3	0.000395529	-0.710427	0.159	0.169	1
Zfp7	0.000395721	0.165611	0.872	0.73	1
Fn1	0.000407754	-0.151056	0.487	0.247	1
Mpzl1	0.00041199	0.00788899	0.067	0.449	1
Pmf1	0.000412588	-0.602805	0.718	0.517	1
Klrb1a	0.000418273	-0.32015	0.774	0.404	1
Lef1	0.000422589	0.301018	0.667	0.618	1
Trpm2	0.000429732	-1.14246	0.133	0	1
Il34	0.00043207	-0.707921	0.995	0.73	1
Mzb1	0.000432278	-0.587062	1	0.742	1
Proca1	0.000437712	-1.1345	0.123	0.011	1
Plod2	0.000439958	0.00364626	0.708	0.697	1
Cox17	0.00044088	0.396449	0.672	0.539	1
Ktn1	0.000442917	0.237446	0.374	0.225	1
Dnajb4	0.000448303	-0.295862	0.641	0.393	1
Selenoi	0.000450396	0.566444	0.621	0.36	1
Qsox1	0.000450593	-0.96384	0.482	0.697	1
Gdpd1	0.000453349	0.25748	0.805	0.708	1
Plpbp	0.000458575	0.299645	0.251	0.27	1
Atpif1	0.000461616	-0.169167	0.59	0.337	1
Trmt61b	0.000463309	-2.59465	0.154	0.596	1
Vpreb3	0.000468998	-0.262903	1	0.719	1
Spon1	0.000471502	-0.512469	0.133	0.494	1
Iqgap2	0.000475592	0.375213	0.769	0.64	1
Csnk1e	0.000477285	0.354809	0.251	0.213	1
Ifi214	0.000488546	-0.0238972	0.774	0.719	1
Rexo2	0.000489181	0.465808	0.815	0.719	1
Qk	0.000493092	0.308984	0.887	0.539	1
Slc39a6	0.000497603	-0.528321	0.421	0.281	1
Mboat2	0.000505647	-2.54449	0.051	0.258	1
Ccne2	0.000505905	0.053356	0.99	0.73	1
Mrpl49	0.000506142	0.223985	0.626	0.416	1
Oasl2	0.000517531	2.59721	0.749	0.708	1
Rnf24	0.000518036	0.208341	0.631	0.528	1
Nfil3	0.000519217	-0.312658	0.672	0.404	1
Atp2a3	0.000525152	0.429303	0.738	0.472	1
Clcn3	0.000528433	0.497116	0.872	0.618	1
Rp2	0.000529675	1.02771	0.379	0.348	1
Atic	0.000530191	-0.100503	0.913	0.674	1
Cd1d1	0.000530417	0.538664	0.928	0.753	1
Plekha1	0.000533498	-0.268841	0.851	0.685	1
Adgrl4	0.000533706	-0.651637	0.569	0.753	1
Anln	0.000538957	-0.101591	0.877	0.719	1
Setd5	0.000540579	0.26492	0.928	0.719	1
Wdr95	0.000542842	-0.409454	0.656	0.652	1
Hoxb4	0.000549562	-0.0795782	0.267	0.247	1
Psmb9	0.000549737	0.0928011	0.979	0.775	1
Lxn	0.000551561	2.45773	0.379	0.045	1
Fnip1	0.000561988	-0.303458	0.256	0.27	1
Plxnb2	0.000564739	-0.458435	0.867	0.663	1
5430416N02Rik	0.000568268	-0.40365	0.908	0.697	1
Ncaph	0.000571462	0.578343	0.456	0.483	1
Kcnj13	0.000572179	-1.55792	0.785	0.685	1
3930402G23Rik	0.000572385	-1.11177	0.128	0	1
Cadps2	0.000572388	-1.12765	0.144	0	1
Ccdc24	0.000572388	-1.11375	0.144	0	1
A330074K22Rik	0.000572388	-1.13067	0.144	0	1
Twist1	0.000572388	-1.11155	0.138	0	1
Gm15133	0.00057655	0.860109	0.021	0.124	1
Hspa14	0.000582538	0.286705	0.821	0.742	1
Muc20	0.000583076	-1.17172	0.128	0.011	1
Ece1	0.000587684	-1.93889	0.159	0.596	1
Camk1d	0.00058872	-0.360372	0.482	0.236	1
Atp13a2	0.00059164	1.13344	0.913	0.742	1
Rap2a	0.000592116	0.223634	0.338	0.292	1
Ppp1r14b	0.000592677	0.0202102	0.995	0.64	1
Tmem37	0.000599528	-0.227949	0.692	0.483	1
Cela1	0.000608299	-1.18559	0.59	0.708	1
Appl2	0.000608601	-0.0557849	0.662	0.73	1
Wdr36	0.000620155	0.134021	0.954	0.764	1
Prnp	0.000622413	-0.638869	0.318	0.146	1
H2-Ob	0.000622413	0.478279	0.041	0.157	1
Cenpa	0.000623265	0.625271	0.897	0.719	1
St3gal4	0.000637147	1.18113	0.385	0.213	1
Rhbdl1	0.000639072	1.51517	0.277	0.348	1
Lamc1	0.00064785	-0.694808	0.785	0.708	1
Cd33	0.000651882	-0.67351	0.79	0.719	1
Pde2a	0.000654035	0.468406	0.913	0.663	1
Mthfs	0.000655912	0.0117312	0.528	0.742	1
Psph	0.000659666	0.0860721	0.415	0.337	1
Map1lc3a	0.000667991	0.0935913	0.805	0.708	1
Lyl1	0.000675817	-0.410472	0.851	0.719	1
C3ar1	0.000675817	-2.02488	0.256	0.382	1
Arrb1	0.000690712	-0.0290827	0.728	0.685	1
Fam184a	0.000690971	-0.765164	0.59	0.393	1
Slc39a4	0.000705647	2.76362	0.308	0.011	1
Tyrobp	0.00070862	-0.206316	0.995	1	1
Mki67	0.000711184	-1.32631	0.118	0.326	1
B3galt5	0.000713705	-2.13644	0.374	0.315	1
Acsl4	0.000714928	0.137841	0.477	0.292	1
Adgrg6	0.000721849	-0.298673	0.728	0.719	1
Gk5	0.000734582	0.211838	0.933	0.685	1
AI847159	0.000755659	-0.665678	0.959	0.719	1
Ppp1r1b	0.000769705	-1.09784	0.138	0	1
Olfml2a	0.000769705	-1.11203	0.133	0	1
Sec16b	0.000769705	-1.10869	0.113	0	1
Stx2	0.000773264	-0.246393	0.785	0.742	1
Dmxl2	0.000774002	0.251822	0.462	0.36	1
Zmiz1	0.000775202	0.451328	0.641	0.551	1
Atp8b1	0.000775555	-1.14265	0.133	0.011	1
Psrc1	0.000776925	0.256065	0.841	0.719	1
Kcnj15	0.000778145	-1.13175	0.123	0	1
Akap9	0.000778499	0.058292	0.856	0.764	1
Cisd1	0.000809235	-0.219195	0.964	0.742	1
Usp2	0.00081273	0.509546	0.174	0.607	1
S1pr5	0.000818684	0.527968	0.621	0.371	1
Sema4c	0.000827631	-0.488485	0.508	0.697	1
Hadh	0.000827631	-0.467765	0.785	0.674	1
Nudt4	0.000828879	0.455106	0.979	0.798	1
Pilra	0.000831595	-0.426249	0.897	0.73	1
Cdk14	0.000833119	-0.17326	0.446	0.315	1
Pdgfb	0.000846077	-0.0973107	0.574	0.303	1
Pik3cg	0.000846414	-0.306321	0.795	0.674	1
Tpi1	0.000846721	0.305657	0.656	0.382	1
Dgat1	0.000852244	0.6263	0.744	0.506	1
Prcp	0.000855953	0.127286	0.605	0.753	1
Ilf2	0.000856546	0.466816	0.538	0.315	1
Gzme	0.000864467	-0.500281	0.072	0.416	1
Dennd2d	0.000870103	0.0628461	0.677	0.629	1
Hdgf	0.000871751	0.298616	0.723	0.449	1
Ncf1	0.00088444	-1.50391	0.779	0.674	1
Faah	0.000900125	-0.163321	0.969	0.742	1
Filip1l	0.000909475	1.45239	0.144	0.258	1
4732419C18Rik	0.000919672	-0.683872	1	0.719	1
3110006O06Rik	0.000919672	-0.683337	1	0.73	1
Plk2	0.000925569	-0.345945	0.974	0.742	1
G6pdx	0.000925569	0.757263	0.892	0.753	1
Emp2	0.000935565	-0.326713	0.862	0.742	1
Tpm1	0.000941796	-0.149928	0.805	0.494	1
Slc44a2	0.000947048	-0.29421	0.554	0.337	1
Tnfrsf9	0.000956981	0.723878	0.662	0.652	1
Gyg	0.000972676	0.502771	0.564	0.427	1
Flnb	0.000988119	1.29173	0.528	0.483	1
Nipal1	0.00100514	0.184407	0.933	0.708	1
Wt1	0.00100835	-1.12606	0.138	0.011	1
Myo1g	0.00101751	0.208414	0.928	0.764	1
Lamb3	0.00101783	0.0630626	0.651	0.348	1
P2rx1	0.00101919	-1.0764	0.123	0.011	1
Gpr182	0.00103014	-1.14529	0.133	0.011	1
1700030J22Rik	0.00103014	-1.1599	0.133	0.011	1
Kcne3	0.00103014	-1.30194	0.128	0.011	1
Gm32089	0.00103014	-1.13524	0.123	0.011	1
Adam23	0.00103014	-1.15979	0.118	0.011	1
Bmx	0.00103355	-1.12967	0.123	0	1
Myrip	0.00103356	-1.12755	0.133	0	1
Gm48653	0.00103356	-1.12596	0.133	0	1
Cysrt1	0.00103356	-0.996255	0.128	0	1
Gm48342	0.00103356	-1.12561	0.123	0	1
Ankrd66	0.00103356	-1.12323	0.118	0	1
Gm13524	0.00103356	-1.12479	0.113	0	1
Fbln5	0.00104483	-1.13252	0.123	0	1
Cdyl2	0.00105639	-0.656752	0.918	0.719	1
Fam129b	0.00105639	0.00928639	0.764	0.73	1
Zbtb38	0.00106346	0.292287	0.631	0.371	1
Tspan5	0.00108152	-0.213719	0.928	0.742	1
Dut	0.0010859	-0.630143	0.169	0.629	1
Klf7	0.00108834	0.0176486	0.749	0.584	1
Sept3	0.00110439	-1.11795	0.677	0.708	1
Snx20	0.00111132	0.0859024	0.867	0.708	1
Kctd7	0.00112278	-0.742009	0.682	0.73	1
Dnajc15	0.00112543	0.11021	0.918	0.674	1
Tusc3	0.00114184	-0.178096	0.39	0.236	1
Banf1	0.00114322	0.305211	0.954	0.798	1
Gm43303	0.00114669	-0.377527	0.277	0.685	1
Lsm3	0.00116117	-0.275646	0.415	0.337	1
Zfhx3	0.00117432	-0.218056	0.538	0.337	1
Nfkbid	0.00118039	0.119879	0.913	0.73	1
Fosl1	0.00118499	0.547431	0.682	0.708	1
Rab43	0.00118859	0.25964	0.928	0.685	1
Hist3h2ba	0.00119201	0.335206	0.672	0.539	1
Las1l	0.00121308	-0.159837	0.882	0.663	1
2010109A12Rik	0.0012317	-0.682259	0.703	0.629	1
Fmnl2	0.00123843	-0.111422	0.969	0.73	1
Eif2ak2	0.00123843	-0.358861	0.395	0.157	1
Cldn2	0.00124323	0.0226411	0.179	0.124	1
Sirpa	0.001252	-0.35091	0.703	0.73	1
AI463229	0.0012611	-0.827483	0.697	0.708	1
Slc8a1	0.00126514	-0.560066	0.851	0.708	1
Tspan8	0.0012726	-1.26806	0.4	0.708	1
Polr2l	0.00128054	-0.746663	0.297	0.326	1
Ifi206	0.00129405	0.0916389	0.426	0.742	1
St3gal1	0.00130057	-1.05716	0.61	0.64	1
Tent5c	0.00130764	-1.03504	0.672	0.663	1
Gm2682	0.00131075	0.499329	0.923	0.798	1
Nup160	0.00132293	-0.232129	0.99	0.753	1
C1rl	0.00133769	-1.08097	0.128	0.011	1
Scarf2	0.00135141	-0.579146	0.918	0.742	1
Six1	0.001352	-1.11653	0.123	0.011	1
Ckap4	0.0013576	-0.56487	0.503	0.64	1
Plet1	0.00136557	-0.00454274	0.759	0.73	1
Rai2	0.00136645	-1.13534	0.133	0.011	1
Ccdc57	0.00136645	-1.15627	0.133	0.011	1
Spink4	0.00136645	-1.13085	0.128	0.011	1
4930417H01Rik	0.00136645	-1.13127	0.128	0.011	1
Nhs	0.00136645	-1.14874	0.113	0.011	1
Egr1	0.00136879	0.0224495	0.769	0.494	1
Hist1h3b	0.00138594	-1.01152	0.123	0	1
Prkd3	0.00141874	0.81863	0.446	0.225	1
Noct	0.00142641	0.276059	0.821	0.697	1
Etnk1	0.00143464	0.183534	0.621	0.472	1
Itpr3	0.00143464	-0.104476	0.374	0.292	1
Gzmb	0.00146953	-0.925766	0.769	0.787	1
Dpy19l1	0.00147511	-0.286792	0.682	0.494	1
Rnpep	0.00148916	0.0214859	0.272	0.27	1
Metrnl	0.00149302	0.296007	0.923	0.618	1
Fdps	0.00149772	-1.38399	0.364	0.674	1
Snx27	0.00151333	0.0898829	0.867	0.73	1
Myo1e	0.00152298	-0.577614	0.349	0.236	1
Hist1h4d	0.00155316	1.54462	0.415	0.27	1
Ugp2	0.00155639	0.270696	0.79	0.73	1
Bex3	0.00156513	0.280932	0.918	0.775	1
Ctsz	0.00157055	0.268683	0.6	0.607	1
Rnf168	0.00158067	-0.648049	0.59	0.764	1
Hbegf	0.00158743	-0.689471	0.979	0.697	1
Hcfc1r1	0.00159005	-0.466575	0.785	0.629	1
Ighg2b	0.00159594	-0.0948195	1	0.73	1
Gm50012	0.00160621	-0.440069	0.836	0.742	1
Iffo2	0.00162102	-0.199705	0.123	0.135	1
Gm10941	0.00162812	-1.13664	0.123	0.022	1
Itgb3	0.00163038	-0.0853856	0.733	0.719	1
Hpcal1	0.0016316	-0.504821	0.59	0.36	1
Adh5	0.00164032	0.374395	0.749	0.685	1
Cxcl17	0.0016508	-0.660453	0.759	0.708	1
Ccr2	0.00166073	0.238927	0.995	0.82	1
Spp1	0.00167754	0.203151	0.862	0.685	1
Dnajc13	0.00168513	0.0752378	0.841	0.663	1
Rnf19b	0.00172017	-0.0643284	0.918	0.652	1
Ifitm3	0.00172933	-0.799054	0.487	0.326	1
Gpr65	0.00173188	0.0017342	0.549	0.371	1
Flt1	0.00173786	-0.611969	0.846	0.73	1
Abcc5	0.00176641	-1.55778	0.451	0.73	1
Gm4070	0.00176859	-0.449823	0.385	0.326	1
Tgfbr2	0.00176901	-0.354418	0.523	0.416	1
Cdh5	0.00178771	0.812198	0.482	0.494	1
B3galnt1	0.00179116	-0.338848	0.128	0.011	1
Pld3	0.00180596	0.108059	0.477	0.303	1
Ipo7	0.00180643	-0.556035	0.723	0.607	1
Gm38335	0.0018102	-1.13027	0.123	0.011	1
Arsi	0.0018102	-1.14209	0.123	0.011	1
Gm14023	0.0018102	-1.14192	0.123	0.011	1
Gm47815	0.0018102	-1.14605	0.118	0.011	1
Vnn1	0.0018102	-1.17752	0.113	0.011	1
Prss57	0.0018102	-1.17883	0.113	0.011	1
Sfxn3	0.00184454	-0.0940252	0.928	0.775	1
Necab3	0.001856	-1.11377	0.123	0	1
Mfsd6l	0.001856	-1.12232	0.113	0	1
Trbc2	0.00187397	0.788866	0.908	0.742	1
Fas	0.00188136	-0.160977	0.836	0.73	1
Cwc25	0.00189584	0.112167	0.662	0.449	1
Tmem50b	0.00190268	-0.368602	0.954	0.753	1
Rnf13	0.00193157	-0.356625	0.354	0.27	1
Nol4l	0.00195119	-0.80127	0.246	0.584	1
Mctp2	0.00195273	-0.125574	0.385	0.292	1
Smc1a	0.00195738	0.103259	1	0.865	1
Yipf5	0.00197404	0.879711	0.472	0.236	1
Pon2	0.00200599	0.594432	0.462	0.36	1
Tmem63a	0.00201521	-0.251805	0.636	0.483	1
Homer1	0.00202504	0.338076	0.19	0.303	1
Arhgef3	0.00204848	0.0333581	0.441	0.348	1
Asph	0.00205627	-0.405494	0.308	0.112	1
Serpinb9b	0.00213594	0.165181	0.262	0.27	1
Fdft1	0.00214405	-5.5573	0.097	0.427	1
Ccl8	0.00214492	0.103951	0.979	0.719	1
Chst11	0.00214645	0.45922	0.472	0.236	1
Cntrl	0.0021496	0.198423	0.795	0.483	1
Pnpla8	0.00214995	-0.189515	0.708	0.438	1
Bcl2a1b	0.00214995	-0.234939	0.959	0.831	1
Ppfibp1	0.00215613	-0.574744	0.774	0.73	1
Pcgf3	0.00215693	0.610187	0.826	0.742	1
Bach1	0.00221383	0.418342	0.728	0.64	1
Gadd45a	0.00221458	0.121265	0.754	0.719	1
Vamp4	0.00223698	0.198784	0.564	0.292	1
Ddx1	0.00223905	-0.456306	0.615	0.506	1
Krt80	0.0022586	1.45043	0.595	0.573	1
Dusp16	0.00227127	-0.267546	0.79	0.719	1
Oaz2	0.00228309	0.606399	0.856	0.719	1
Lims1	0.00230987	0.310525	0.738	0.584	1
Fabp5	0.00236647	1.8236	0.246	0.213	1
Hspb1	0.00236741	0.273169	0.656	0.73	1
Npr3	0.00237003	-1.1316	0.113	0.011	1
Aoc3	0.00237003	-1.12577	0.113	0.011	1
Chp1	0.00237045	0.10955	0.713	0.674	1
Ltb4r1	0.00239107	0.543655	0.585	0.584	1
Pak1	0.00239202	0.556796	0.908	0.73	1
Nrtn	0.00239508	-1.13287	0.123	0.011	1
Zfp423	0.00239508	-1.17092	0.113	0.011	1
Gm30074	0.00239508	-1.18901	0.113	0.011	1
Tns4	0.00240441	-0.466697	0.867	0.719	1
Znhit1	0.00241928	0.369923	0.908	0.697	1
Fchsd2	0.00243106	0.0995112	0.923	0.753	1
Gm33782	0.00246726	-0.235464	0.631	0.685	1
Cd72	0.00247102	0.330989	0.646	0.461	1
Afap1l1	0.00249183	-0.81685	0.933	0.708	1
Tm6sf2	0.00249281	-0.944927	0.795	0.674	1
Lrrc8a	0.00251763	2.64752	0.149	0.483	1
Cavin3	0.00258317	2.32434	0.636	0.697	1
Oasl1	0.00258418	-2.21775	0.385	0.685	1
Mthfsl	0.00258596	-0.608047	0.395	0.742	1
Camk2d	0.00258674	-0.0967008	0.662	0.483	1
Rian	0.00259394	0.288568	0.759	0.719	1
Slc25a1	0.00261264	-0.131439	0.913	0.753	1
Knstrn	0.00265131	0.0571912	0.867	0.73	1
Gbp9	0.00266493	0.257739	0.718	0.506	1
Prorp	0.00267757	2.8865	0.303	0.124	1
Nr1d2	0.00268197	0.172038	0.846	0.719	1
Wfdc17	0.00269235	0.372374	0.703	0.719	1
Sdf4	0.00269877	0.304711	0.959	0.73	1
Nckap1l	0.00270881	0.552856	0.426	0.303	1
Fam129a	0.00271898	-0.402373	0.4	0.135	1
Capg	0.0027241	-0.319461	0.708	0.787	1
Myb	0.00273967	0.19671	0.964	0.809	1
Pepd	0.00274894	-0.29528	0.697	0.674	1
Ttll5	0.00280464	-0.474574	0.826	0.685	1
Otulinl	0.00280654	0.72858	0.374	0.202	1
4930558J18Rik	0.00280912	-1.08144	0.133	0.011	1
Fam120a	0.00285324	-0.172977	0.913	0.787	1
Zfp455	0.00287697	0.453282	0.964	0.73	1
Csrnp2	0.00292221	0.276691	0.903	0.742	1
Dmrta1	0.00295204	-0.364135	0.995	0.742	1
Atn1	0.00295299	-0.79371	0.585	0.416	1
Fuca2	0.00295385	-0.17317	0.559	0.449	1
5430427O19Rik	0.00302677	0.342094	0.328	0.157	1
Hpf1	0.00303121	0.113046	0.6	0.371	1
Rangap1	0.00303121	-0.615329	0.641	0.775	1
Tcf4	0.00304784	0.0979916	0.877	0.798	1
Adap2os	0.00305587	-1.0748	0.662	0.472	1
Cx3cr1	0.00307415	-0.217236	0.508	0.73	1
Phactr2	0.00310314	1.89549	0.215	0.382	1
Cep83	0.00313882	-0.381023	0.692	0.449	1
Cdc42bpa	0.00315052	0.177503	0.59	0.708	1
Mcam	0.00315279	0.487379	0.61	0.427	1
Gypc	0.00316645	1.29429	0.764	0.708	1
Trdc	0.00317066	-0.0349742	0.626	0.416	1
Rbm47	0.00318246	2.6079	0.338	0.045	1
Racgap1	0.00319975	0.3196	0.554	0.629	1
Gng11	0.00323428	-0.178182	1	0.685	1
Galns	0.00326363	1.52303	0.749	0.708	1
Ces2c	0.00331323	0.841469	0.933	0.719	1
Galnt7	0.00331759	0.271098	0.687	0.472	1
Hsp90aa1	0.00332389	0.638965	0.959	0.854	1
Rasal2	0.00332991	0.0205263	0.062	0.258	1
Pycard	0.00333835	0.181419	0.851	0.562	1
Ms4a8a	0.00334792	-0.0669674	0.79	0.719	1
Ripor1	0.00336793	-0.119974	0.862	0.742	1
Ccnf	0.00346746	0.246146	0.995	0.708	1
Lrrc56	0.0035362	1.43732	0.574	0.618	1
Stc2	0.0036075	-1.58122	0.087	0.191	1
Brd3	0.00361309	-0.061007	0.605	0.618	1
Adipor2	0.00363402	-0.145616	0.708	0.382	1
Eepd1	0.00364364	0.0925814	0.415	0.303	1
Eif6	0.00368971	0.0996729	0.99	0.843	1
Reep3	0.00370219	-0.0452163	0.344	0.191	1
Fgl2	0.00372496	-0.0476377	0.451	0.483	1
Vdr	0.00372867	-0.278056	0.728	0.708	1
Stab1	0.00375404	-0.245294	0.292	0.022	1
St14	0.0038307	-0.363595	0.995	0.73	1
Usp1	0.00385663	-0.144456	0.964	0.719	1
Mrps6	0.00387507	-0.131189	0.918	0.798	1
Trem2	0.00387846	-0.371764	0.954	0.73	1
Nudcd2	0.00390738	-0.356911	0.333	0.225	1
Khk	0.00392806	0.0431302	0.954	0.562	1
Hes6	0.00393133	0.0166552	0.846	0.719	1
Txnip	0.00401228	0.376864	0.672	0.461	1
Tbc1d32	0.00406346	-0.484593	0.867	0.708	1
Dpysl2	0.0040686	0.316992	0.528	0.258	1
Serpine2	0.00414435	-0.42507	0.2	0.09	1
Casp4	0.00420884	0.131632	0.574	0.73	1
Rif1	0.00421554	-0.409203	0.954	0.82	1
Lrrc59	0.00423305	-0.171354	0.328	0.213	1
Cd79b	0.00426994	0.621074	0.908	0.73	1
Cdkn1a	0.0042797	-0.0718813	0.841	0.562	1
Osbpl8	0.00438092	-0.371518	0.323	0.337	1
Armcx4	0.00446087	-1.0881	0.892	0.697	1
App	0.00446087	1.90173	0.636	0.697	1
Gimap3	0.00447329	0.336637	0.964	0.663	1
Trim35	0.00449038	-0.0360841	0.995	0.787	1
Gm9917	0.00450771	-0.554584	1	0.742	1
Gm43061	0.00455048	0.10938	0.374	0.697	1
Rasa3	0.00457982	0.359148	0.846	0.73	1
Ice1	0.00459657	0.277992	0.841	0.742	1
Ccr1	0.00470986	-0.259579	0.959	0.742	1
Chaf1b	0.00471642	-0.833305	0.328	0.067	1
Eif2s1	0.00482954	-0.220309	0.718	0.528	1
Raph1	0.00489912	0.462302	0.533	0.292	1
Ripor2	0.00495296	0.345033	0.682	0.573	1
Mzf1	0.00501478	-0.392928	1	0.719	1
1700016C15Rik	0.00506349	-0.389269	0.995	0.719	1
Ddx18	0.00507117	-0.330748	0.451	0.348	1
Prkch	0.00507414	0.123197	0.969	0.775	1
Plxnc1	0.00509241	-0.275354	0.964	0.764	1
Calm1	0.00510131	-0.379071	0.985	0.933	1
Mcm2	0.00511263	0.458202	0.421	0.27	1
Ccng2	0.00523736	0.18504	0.241	0.225	1
Cln3	0.00529256	0.0489695	0.497	0.36	1
Sowahc	0.00531352	-0.491132	0.99	0.708	1
Ppm1l	0.00536484	-0.172526	0.713	0.719	1
Ccdc184	0.00538885	-1.82672	0.103	0.034	1
mt-Atp8	0.00539874	-0.0314477	0.538	0.416	1
Reck	0.00549511	-0.152807	0.4	0.674	1
Snrpd1	0.00550647	0.282734	0.938	0.775	1
Hist1h2bg	0.00551966	-0.35232	0.595	0.348	1
Hist1h2ap	0.00551966	-1.31124	0.564	0.506	1
Plscr1	0.00557464	0.087857	0.574	0.539	1
Acsl1	0.00562823	0.133726	0.836	0.73	1
Kmt5a	0.00563551	-0.369371	0.487	0.326	1
Gmps	0.0056625	-0.316767	0.626	0.36	1
Kremen2	0.0056804	-1.15903	0.113	0.022	1
Fasl	0.00569395	0.300178	0.8	0.596	1
Pold4	0.00571124	0.0723129	0.523	0.404	1
Txndc15	0.00574165	-0.623343	0.574	0.427	1
Ccl9	0.00576234	0.819269	0.559	0.607	1
Prkar2a	0.00577167	-0.252228	0.815	0.573	1
Cxcl1	0.00579181	0.26313	0.887	0.719	1
Zfand5	0.00583137	0.12367	0.877	0.539	1
Rad21	0.00585687	-0.08221	0.456	0.528	1
Gm12195	0.00587326	0.337362	0.779	0.697	1
Slc26a2	0.00590818	-0.243463	0.867	0.742	1
Lcor	0.0059694	0.0643277	0.815	0.73	1
Gm19557	0.00598807	-0.486587	0.39	0.213	1
Traf1	0.00600081	0.000195677	0.979	0.82	1
Mfge8	0.00601461	3.47168	0.2	0.101	1
Gm29394	0.0060387	-1.99925	0.733	0.708	1
Cd96	0.00604874	0.300813	0.651	0.674	1
Plpp3	0.00607399	-0.522498	0.892	0.73	1
B930095G15Rik	0.00613375	-0.373662	0.964	0.73	1
Fut8	0.00613375	-0.0781765	0.354	0.236	1
Tmem238	0.00615901	0.484956	0.282	0.124	1
Psip1	0.00617459	0.172478	0.867	0.596	1
Slc37a2	0.00618827	0.537383	0.067	0.157	1
Mns1	0.00627678	1.7575	0.262	0.022	1
Slc49a4	0.00627883	-1.88004	0.385	0.18	1
Creld2	0.00634038	0.083676	0.497	0.337	1
Plekha5	0.00634516	-0.100456	0.662	0.472	1
Nr4a3	0.00641401	0.313223	0.995	0.91	1
Cd74	0.00653586	-0.159253	0.846	0.899	1
Actn4	0.00659045	0.170573	0.738	0.506	1
Ckap2	0.00670724	0.516413	0.918	0.73	1
Lyz2	0.00671681	0.39341	0.646	0.494	1
Cd7	0.00678561	0.401864	1	0.876	1
Mcee	0.00687038	0.173998	0.79	0.618	1
Larp4b	0.00697467	-0.3008	0.574	0.416	1
Incenp	0.00702916	-0.282438	0.677	0.573	1
Alad	0.0070621	-0.948214	0.318	0.09	1
Gm5244	0.0071284	-0.424228	1	0.73	1
Crem	0.00717853	-0.529765	0.733	0.91	1
Izumo1r	0.00722662	-0.843187	0.964	0.708	1
Mtm1	0.00723469	-0.158958	0.851	0.753	1
Maged1	0.00726039	0.476103	0.59	0.652	1
Ctnnal1	0.00727484	-0.988621	0.672	0.708	1
Stard10	0.00733814	-0.261082	0.995	0.764	1
Nup85	0.0073969	0.470534	0.133	0.034	1
Tubb6	0.00743139	-0.0660572	0.318	0.191	1
Itgav	0.00751075	0.553252	0.918	0.775	1
Uqcc2	0.00751224	0.142369	0.897	0.708	1
Naxe	0.0075457	-0.149163	0.774	0.775	1
Galnt1	0.0075472	-0.398016	0.6	0.438	1
Gm47283	0.00761256	0.897971	0.359	0.315	1
Osgin1	0.00767925	0.0104616	0.518	0.708	1
Noc3l	0.00767925	-0.680884	0.497	0.472	1
Zfp516	0.00776524	1.30627	0.559	0.618	1
Marveld1	0.00782279	-0.388547	0.287	0.337	1
Smarca2	0.00783357	-0.40685	0.395	0.798	1
Plaur	0.00789301	-2.48258	0.133	0.461	1
Jkamp	0.00804698	-0.231847	0.692	0.685	1
Gstm1	0.00816269	-0.184593	0.61	0.416	1
Esm1	0.00820224	-1.13429	0.149	0.056	1
Dusp8	0.00826795	0.951585	0.81	0.719	1
Vps18	0.00831053	-0.0826384	0.836	0.742	1
H2-DMb1	0.00834665	-0.0192359	0.585	0.303	1
Ppm1n	0.00843241	-1.12445	0.149	0.011	1
Tmem123	0.00847	0.0487299	0.667	0.506	1
Rgs16	0.00849633	1.38448	0.662	0.539	1
Krt18	0.00854636	-0.755296	0.651	0.494	1
Efemp2	0.00857717	-0.837796	0.867	0.719	1
Nr6a1	0.00881318	-6.26107	0.349	0.213	1
Gimap5	0.00883128	0.2224	0.769	0.584	1
Dnajc9	0.00886652	-0.05129	0.774	0.719	1
Vars	0.00890349	0.584496	1	0.764	1
Vps35	0.00910177	0.184996	0.323	0.213	1
Il1rn	0.00914328	-0.0548491	0.887	0.674	1
Rnf130	0.00924533	0.26385	0.897	0.562	1
Camk2n1	0.00932477	0.393735	0.728	0.528	1
Tuba1a	0.00932714	0.315579	0.969	0.809	1
Acly	0.0094495	-0.0129658	0.728	0.607	1
Smox	0.00956783	-0.698602	0.195	0.539	1
Itpripl2	0.00956783	0.165123	0.585	0.607	1
Glb1	0.00957282	-0.14861	0.892	0.742	1
Amotl1	0.00961123	-1.06955	0.99	0.73	1
Tmem63b	0.00965482	-1.14748	0.528	0.652	1
Slfn2	0.0096746	0.261079	0.954	0.753	1
Ahrr	0.00971455	0.07997	0.882	0.697	1
Sftpc	0.00974251	1.39178	0.426	0.236	1
AW011738	0.0097917	-0.550535	0.826	0.742	1
Mdm1	0.00991712	-1.69402	0.313	0.169	1
Plac8	0.00992003	-0.506584	0.174	0.135	1
Cat	0.00992516	-0.264586	0.4	0.27	1
Lgals1	0.00998726	-0.426783	0.938	0.978	1
Adk	0.0100069	3.16962	0.41	0.146	1
Mtap	0.0100099	-0.302888	0.538	0.73	1
Stard3nl	0.0100193	-0.136495	0.662	0.753	1
Spint2	0.0100578	-0.222084	0.805	0.506	1
Phgdh	0.0100625	-0.268393	0.831	0.719	1
Zkscan1	0.0102013	0.454864	0.887	0.764	1
Pdlim5	0.0102473	-0.0133544	0.374	0.326	1
Plscr4	0.0103765	0.620154	0.621	0.618	1
Gpr160	0.0103881	-0.351297	0.426	0.315	1
Lsm5	0.0104876	0.269395	0.851	0.674	1
Gm27194	0.010517	0.319387	0.708	0.719	1
D030028A08Rik	0.0105198	-0.133992	0.846	0.742	1
Ubash3b	0.0105778	0.378145	0.836	0.787	1
Mtpn	0.0106253	0.579215	0.677	0.472	1
Rad50	0.0106692	-0.506424	0.933	0.697	1
Tle4	0.0107249	0.238989	0.851	0.787	1
Hoxc4	0.0107726	0.0679775	0.882	0.697	1
Ruvbl1	0.010806	0.31648	0.692	0.708	1
Grasp	0.0108132	0.256815	0.974	0.775	1
Marcksl1	0.0109001	0.90752	0.477	0.652	1
Cdc6	0.0109457	0.925019	0.626	0.719	1
Ndc80	0.0109457	-0.12692	0.103	0.045	1
Chchd10	0.0110438	2.65789	0.703	0.685	1
Ccl3	0.0110663	0.342006	0.908	0.843	1
Stip1	0.0111018	-0.930321	0.246	0.663	1
Oxr1	0.0111065	-0.23523	0.492	0.382	1
Nr4a1	0.011214	0.0866955	0.887	0.831	1
Ninj1	0.0113012	0.541733	0.646	0.674	1
Ctsa	0.011354	-0.0726422	0.662	0.607	1
Lmna	0.0113632	0.0073861	0.779	0.652	1
Ccr7	0.0113931	2.84296	0.651	0.719	1
Fam234b	0.0115971	1.37038	0.728	0.719	1
Cmpk2	0.0115971	1.21463	0.718	0.719	1
1110038B12Rik	0.011764	-0.246661	0.774	0.764	1
Frmd4a	0.01186	0.170251	0.985	0.618	1
Gm48796	0.0119319	-0.580272	0.354	0.225	1
Sytl3	0.0119378	-0.668257	0.785	0.753	1
Dnajc10	0.0120291	-0.246078	0.749	0.775	1
Ms4a4b	0.0122044	0.36176	0.985	0.921	1
Npm1	0.0122581	-0.458307	0.995	0.944	1
Apbb1	0.0123369	-1.2833	0.985	0.73	1
Irf2bp2	0.0123536	-0.117016	0.656	0.652	1
Lck	0.012417	0.418354	0.964	0.854	1
Hic1	0.0125593	-0.041311	0.441	0.247	1
Dok2	0.012695	0.451072	0.964	0.596	1
Osbpl3	0.0127973	0.0508505	0.636	0.393	1
Slc7a11	0.0128586	1.41383	0.867	0.719	1
Slc29a1	0.0129508	0.0358341	0.841	0.708	1
Washc2	0.0132509	-0.286321	0.621	0.764	1
Ankrd50	0.013353	-1.73086	0.272	0.663	1
Cdkl2	0.0133563	-0.210917	0.462	0.258	1
Nucks1	0.013367	0.126029	0.738	0.573	1
1700047K16Rik	0.0134147	-0.467006	1	0.742	1
Atp11a	0.0134662	-0.741546	0.241	0.079	1
Crot	0.0134861	-0.00337952	0.892	0.787	1
Bcl2l11	0.0134959	0.369488	0.974	0.876	1
Btbd3	0.013584	-1.22468	0.995	0.719	1
Lpin1	0.0136076	0.132991	0.867	0.73	1
Plxna4	0.0137028	-0.243864	0.944	0.719	1
March8	0.0137696	-0.827717	0.692	0.663	1
Dtl	0.0138261	-1.04186	0.605	0.685	1
Bicdl1	0.0138826	-0.00418645	0.79	0.708	1
Col4a3bp	0.0139029	0.238116	0.754	0.573	1
Arl4c	0.0139065	0.104729	0.785	0.584	1
Ppp3ca	0.0139123	0.356753	0.795	0.629	1
Ccl2	0.0139375	0.228473	0.733	0.708	1
Slc35f6	0.0139467	0.732579	0.703	0.719	1
Apobec1	0.0140073	-0.2706	0.81	0.73	1
Mgat5	0.0142054	-0.790215	0.574	0.753	1
Pbx1	0.0142484	-0.791599	0.318	0.213	1
Hspa1b	0.0142522	0.471216	0.441	0.303	1
Col3a1	0.0143102	1.79905	0.215	0.157	1
Fcer1g	0.0144055	-0.227491	1	0.989	1
Lgalsl	0.0145009	0.305804	0.887	0.719	1
Icos	0.0145134	0.286206	0.733	0.753	1
Dcun1d3	0.0145597	0.286516	0.246	0.18	1
Vat1	0.0146227	-0.745922	0.241	0.112	1
B3galt2	0.0147494	-0.274734	0.723	0.719	1
Rala	0.0148398	-0.341386	0.662	0.472	1
Klrc2	0.0148456	0.577245	0.979	0.899	1
Angptl7	0.0150743	-1.0603	0.979	0.719	1
Grap2	0.0152146	-0.222162	0.687	0.73	1
Topbp1	0.0152854	0.268821	0.656	0.674	1
Cdk1	0.0153356	-1.99744	0.431	0.73	1
Cluap1	0.0153975	1.49806	0.067	0.18	1
Il18r1	0.0154249	-0.090582	0.733	0.483	1
Kpnb1	0.0154748	-0.047279	0.528	0.315	1
Ints6	0.0154833	-0.0847685	0.718	0.64	1
Rab3d	0.0155378	-3.29886	0.262	0.663	1
Aimp2	0.0156715	-0.457219	0.385	0.719	1
Tars	0.0156749	-0.442678	0.369	0.674	1
Nusap1	0.0157308	-1.10086	0.954	0.73	1
St6galnac4	0.0158023	-3.74577	0.256	0.146	1
Pgd	0.0158805	0.0657845	0.631	0.382	1
Pcyox1	0.0160746	-0.798644	0.395	0.213	1
Tnfrsf23	0.016351	0.612697	0.656	0.719	1
Mmp14	0.0164208	-0.605424	0.892	0.73	1
Ccdc66	0.0164208	0.451794	0.759	0.719	1
Mfap2	0.0164865	-0.764213	0.995	0.73	1
Tuft1	0.016517	1.32234	0.292	0.079	1
Zfp300	0.0165568	0.522743	0.338	0.326	1
Cdc23	0.0167735	1.00196	0.364	0.697	1
Ccr5	0.0167984	0.453176	0.974	0.831	1
Sorbs1	0.017056	-1.62166	0.333	0.236	1
Furin	0.0170744	-0.2668	0.754	0.764	1
Serpinb9	0.0170937	-0.370913	0.897	0.933	1
Mid1	0.0173594	0.76547	0.979	0.629	1
Ccdc88a	0.0174329	0.508582	0.667	0.551	1
Aif1	0.0176472	-0.969403	0.979	0.73	1
Myo10	0.0177217	0.182289	0.954	0.719	1
Phf11b	0.0179551	1.02362	0.795	0.742	1
Map4k4	0.0179749	-0.77716	0.8	0.831	1
Fuca1	0.0180343	0.40289	0.487	0.416	1
Ankrd28	0.0181705	0.515215	0.262	0.09	1
Pecam1	0.0183432	-0.0169847	0.523	0.438	1
Arl6ip6	0.0185605	0.24449	0.754	0.64	1
Mdn1	0.0186427	0.578391	0.549	0.517	1
Ntpcr	0.0187249	-0.117052	0.99	0.753	1
Col5a1	0.0187905	1.04104	0.615	0.438	1
Spaca9	0.0190368	-2.10305	0.667	0.494	1
Ola1	0.0190507	-0.130345	0.938	0.753	1
Ggh	0.0191165	-0.198999	0.246	0.281	1
Armcx3	0.0191921	-0.372536	0.41	0.225	1
Tnfrsf18	0.0192959	-0.0267808	1	0.798	1
Wdpcp	0.0193027	0.104835	0.872	0.708	1
Aldh1a2	0.019429	-0.853086	0.995	0.719	1
Cib2	0.0195101	1.01358	0.836	0.708	1
Pxmp4	0.0195234	-0.274339	0.672	0.753	1
Gm17018	0.0196781	0.118571	0.656	0.73	1
Bcl2	0.0197124	0.375973	0.933	0.674	1
Klra8	0.0197966	-0.527397	0.949	0.921	1
Cotl1	0.0200427	0.282765	0.913	0.876	1
Ro60	0.0201793	0.321363	0.395	0.73	1
2900041M22Rik	0.0206824	-0.978726	0.79	0.73	1
Ddx27	0.0206824	-0.884313	0.174	0.18	1
Rpl35	0.0207206	-0.367702	0.918	0.933	1
Rab12	0.0207769	-0.0865639	0.79	0.753	1
Fyn	0.0208055	0.507076	0.974	0.82	1
Spc24	0.020849	-2.08397	0.174	0.382	1
Fbf1	0.0210219	-2.49648	0.513	0.528	1
Runx3	0.0210637	0.586663	0.918	0.809	1
Pon3	0.0212886	-0.637067	0.8	0.719	1
Zyx	0.0213249	-0.700637	0.646	0.843	1
Myo9b	0.0214737	-0.0931966	0.754	0.685	1
Swt1	0.0214812	-0.04132	0.349	0.292	1
Ier3	0.021655	-0.292336	0.662	0.472	1
Rnf157	0.0216698	0.351423	0.79	0.528	1
mt-Nd4	0.0219502	0.287161	1	1	1
Nfam1	0.0219951	0.87953	0.795	0.719	1
2810468N07Rik	0.0220346	-0.408818	0.821	0.697	1
Vav3	0.0220956	-1.12302	0.451	0.382	1
Gm13375	0.0221815	-0.817811	1	0.719	1
D10Wsu102e	0.0222896	0.39982	0.744	0.697	1
Eif5b	0.0223079	0.0477983	0.918	0.607	1
Tuba1c	0.0223732	-0.363934	0.436	0.303	1
Unc119	0.0224863	0.232032	0.887	0.742	1
Fen1	0.0225477	0.242577	0.431	0.292	1
Fmo2	0.022611	1.67709	0.251	0.584	1
B4galt6	0.02264	8.31372e-05	0.995	0.73	1
Abl2	0.0227327	0.913489	0.431	0.506	1
Cnih4	0.0231068	-0.298806	0.179	0.18	1
Arl4a	0.0232186	-0.196491	0.913	0.775	1
Card10	0.0233853	-0.0610791	0.354	0.225	1
Lilr4b	0.0234084	0.0470621	0.928	0.73	1
Gm19585	0.0235214	0.275045	0.61	0.596	1
Mdh2	0.0238062	0.16294	0.949	0.798	1
Eif4ebp1	0.0238807	-0.0909748	0.985	0.742	1
Prim2	0.0240705	-0.377267	0.477	0.697	1
Slc41a2	0.0242556	0.778914	0.318	0.101	1
Ezr	0.0245938	0.108263	0.897	0.629	1
Stmn1	0.0249794	0.132201	0.672	0.551	1
Esd	0.0249794	-0.277261	0.523	0.427	1
Dand5	0.0250525	2.3786	0.503	0.483	1
Rtcb	0.0251878	-0.178712	0.856	0.753	1
Pola2	0.0252663	-0.370002	0.549	0.652	1
Gm47662	0.0253683	-0.307085	0.795	0.708	1
Lzts2	0.0254004	0.552111	0.497	0.584	1
Fam184b	0.0254595	0.643648	0.174	0	1
Tmtc1	0.0254652	-0.987928	0.297	0.618	1
Lsm2	0.0254876	0.211506	0.938	0.775	1
Mboat1	0.0255621	0.646933	0.103	0.045	1
Ercc6l	0.0255679	-0.76114	1	0.73	1
Bub1b	0.0257684	-0.864545	0.595	0.708	1
Dipk1b	0.0257684	-0.314645	0.533	0.438	1
Galnt6	0.025803	-0.341178	0.872	0.775	1
Prkca	0.0259038	0.0510556	0.697	0.607	1
Man2b1	0.0260136	-0.379824	0.518	0.404	1
Mastl	0.0260805	-0.890473	0.133	0.101	1
Evi2a	0.0261013	-0.0591511	0.61	0.708	1
C1qbp	0.0261054	-0.355917	0.862	0.775	1
Itpr1	0.026214	0.426272	0.954	0.775	1
N4bp3	0.0262964	-0.908926	0.723	0.674	1
Maf	0.0269617	0.348255	0.754	0.775	1
Dpp7	0.0270367	-0.377977	0.559	0.708	1
Nolc1	0.0273789	-0.604711	0.379	0.303	1
Gsn	0.0274713	0.410318	0.503	0.584	1
Uhrf1	0.027587	-0.0554834	0.923	0.719	1
Iglc1	0.0276909	2.10423	0.231	0.067	1
Pdia4	0.0279337	0.517413	0.441	0.416	1
Cmc2	0.0281407	0.0614588	0.656	0.719	1
Eno1	0.0281713	-0.0274561	0.744	0.573	1
Lars2	0.0282833	-0.639343	0.913	0.685	1
Reps2	0.0284775	-0.703553	1	0.73	1
Qpct	0.0284775	-1.33863	0.749	0.685	1
Ctla2a	0.0289726	0.651412	0.985	0.685	1
Plekhm3	0.0290402	-0.794699	0.231	0.034	1
Nbeal1	0.0290576	0.905518	0.528	0.404	1
Rflna	0.0291551	-1.06674	0.964	0.708	1
Nenf	0.0291726	-0.718635	0.938	0.753	1
Tox	0.029182	-0.210185	0.872	0.775	1
Dis3	0.0292768	0.195268	0.662	0.73	1
Rasl12	0.0292827	-0.147181	0.574	0.685	1
Smc2	0.0292827	0.103214	0.785	0.742	1
Bbc3	0.0293984	-0.0919473	0.831	0.719	1
Grk4	0.0296189	0.732901	0.785	0.719	1
Errfi1	0.0296312	-0.00582866	0.385	0.315	1
Adam19	0.0297422	-1.54502	0.856	0.73	1
Sypl	0.0302539	-0.0277816	0.974	0.843	1
Knop1	0.0303444	0.29128	0.723	0.663	1
Abca3	0.0304457	-2.15735	0.831	0.674	1
Ctsc	0.0304845	0.0951853	0.518	0.404	1
Ndufaf2	0.030572	0.231532	0.749	0.73	1
Abhd5	0.0306921	0.443066	0.559	0.596	1
Lpin2	0.0307175	0.0387714	0.995	0.787	1
Klra6	0.0309397	0.258438	0.954	0.742	1
Actl6a	0.0309549	-0.352413	0.708	0.596	1
Treml2	0.0311767	0.223098	0.99	0.719	1
Tlr2	0.0311767	-0.68814	0.805	0.685	1
Sema4a	0.0312125	-0.329058	0.518	0.82	1
Ftl1	0.0317193	0.440956	1	1	1
mt-Nd6	0.0319378	-0.42025	0.621	0.517	1
Klrc3	0.0320469	-0.388239	0.718	0.674	1
Trim8	0.0320526	-0.156437	0.472	0.236	1
Trim30a	0.0320625	0.282963	0.841	0.753	1
Dnajc14	0.0323032	0.271076	0.379	0.753	1
Osm	0.0325497	0.453345	0.641	0.742	1
Fkbp2	0.0325699	0.102903	0.897	0.787	1
Pcyt1a	0.0326823	0.0318703	0.287	0.258	1
Cln5	0.0328095	-0.132586	0.769	0.73	1
Atp8a1	0.0330594	-0.150114	0.415	0.303	1
Cyp51	0.0332038	-0.493424	0.431	0.742	1
Igfbp3	0.0335624	0.223191	0.708	0.719	1
Inpp5d	0.0337401	0.0499324	0.774	0.663	1
Dlg4	0.0338302	-1.01276	0.59	0.719	1
Sav1	0.033979	-0.730946	0.482	0.191	1
Apoe	0.0339839	0.588446	0.785	0.663	1
Cbx1	0.0340019	0.166181	0.995	0.831	1
Plekhm1	0.0342246	0.648983	0.574	0.618	1
Smc3	0.0344004	0.0495484	0.954	0.843	1
Lgi4	0.0344897	-0.0499214	1	0.73	1
Hdc	0.0346229	-0.871717	1	0.73	1
Cish	0.0346294	-0.925118	0.738	0.742	1
Rel	0.0346688	0.152713	0.985	0.843	1
Ddit3	0.0347796	0.064636	0.513	0.326	1
Ccp110	0.0348972	-0.0984954	0.662	0.708	1
Glmp	0.0353234	-0.0991988	0.708	0.528	1
Msrb1	0.035438	0.229099	0.359	0.146	1
AI506816	0.0354758	0.0347981	0.8	0.539	1
Csgalnact1	0.0355604	-1.12645	0.918	0.708	1
AU020206	0.0355677	0.219982	0.4	0.281	1
Bmf	0.0356972	0.747667	0.697	0.719	1
S100a8	0.0357111	-0.284653	0.4	0.73	1
Pik3r1	0.03576	0.301612	0.928	0.91	1
Klri2	0.0361681	-0.276434	0.615	0.865	1
Apoc4	0.036256	-0.207596	1	0.719	1
1700025G04Rik	0.0365798	0.105145	0.677	0.483	1
Tnfrsf4	0.0368147	-0.547641	0.928	0.719	1
Itgb2	0.0368695	-0.533141	0.815	0.843	1
Tnfsf13	0.0369687	1.26119	0.159	0.506	1
Adssl1	0.0372311	0.0409293	0.262	0.337	1
Lsp1	0.0372845	0.260324	0.723	0.618	1
Gm37768	0.037516	-1.96082	0.636	0.708	1
Cdc73	0.0375568	-0.135686	0.826	0.742	1
Gcsh	0.0376666	0.0847414	0.585	0.719	1
Nedd9	0.0378346	0.245169	0.703	0.685	1
Tcn2	0.0379676	0.74421	0.779	0.652	1
Ncoa4	0.0381058	-0.128444	0.672	0.584	1
Apip	0.0381058	-0.0906958	0.785	0.742	1
Zfp553	0.0382362	-0.905209	0.174	0.236	1
Elof1	0.0384139	-0.377759	0.785	0.775	1
Manba	0.0385352	-0.665156	0.528	0.629	1
Tnfsf12	0.0385422	-0.868567	0.292	0.337	1
Sdf2l1	0.0391432	0.346415	0.472	0.337	1
Bcl2l1	0.0392643	0.0223953	0.282	0.236	1
Wdr25	0.0394208	-0.384411	0.995	0.719	1
Fstl1	0.0398356	-0.464588	0.687	0.719	1
Gm43647	0.0400129	1.00632	0.287	0.685	1
Fgf13	0.0400129	-0.715147	0.108	0.191	1
Rpl41	0.040232	-0.210507	0.995	1	1
Grina	0.0405183	0.0610031	0.995	0.809	1
Rftn1	0.0406283	-0.535068	0.364	0.281	1
Ehbp1l1	0.0406742	-0.273724	0.928	0.82	1
AA467197	0.0410892	-0.136749	0.682	0.73	1
Ccl12	0.0413989	-0.229951	0.995	0.73	1
Hsd11b1	0.0416038	-0.0375922	0.733	0.517	1
Ciao2a	0.0417416	-0.175588	0.862	0.753	1
Cct3	0.0417416	-0.285113	0.446	0.371	1
Icam2	0.042196	-0.202828	0.733	0.674	1
Arl4d	0.0423542	0.117877	0.533	0.404	1
Pdcd1lg2	0.0424903	6.28265	0.133	0.034	1
Polr2j	0.0425423	0.0634956	0.872	0.82	1
Akr1c13	0.0428171	0.582235	0.564	0.517	1
Ssna1	0.0429916	0.250459	0.369	0.213	1
Lta4h	0.0430088	-0.314898	0.451	0.494	1
Wwc2	0.0431377	0.00681316	0.595	0.719	1
Gtf2i	0.0431643	0.0478158	0.969	0.742	1
Rab6b	0.0439559	-0.887154	0.246	0.528	1
Usp17la	0.044112	-0.224267	1	0.719	1
Aig1	0.0443031	0.433655	0.908	0.764	1
Prdx2	0.0443131	-0.619997	0.451	0.472	1
Rnase4	0.0444408	-0.533556	0.836	0.73	1
H2-Aa	0.0444779	0.195748	0.708	0.798	1
Igf2r	0.0446272	-0.0847738	0.528	0.719	1
Mbip	0.0446384	0.0572401	1	0.787	1
Eva1b	0.0447794	0.399672	0.769	0.742	1
Trip10	0.0459541	-0.168873	0.8	0.629	1
Tmem131	0.0459793	-0.581697	0.779	0.517	1
Mcfd2	0.0462866	-0.491658	0.774	0.64	1
Cd320	0.0462866	-0.0853096	0.831	0.73	1
Mfng	0.0464793	-0.306462	0.487	0.472	1
Nus1	0.0464957	-0.456716	0.79	0.607	1
Acsl5	0.0469816	0.101119	0.415	0.393	1
Plpp2	0.047138	0.208555	0.277	0.708	1
Gm4013	0.0476604	-0.786175	0.128	0.022	1
Tssc4	0.0476604	0.568459	0.621	0.618	1
Trps1	0.0484019	-0.0210196	0.467	0.326	1
Gm15545	0.0489782	0.0170004	0.882	0.719	1
Tnik	0.0493208	0.022793	0.764	0.562	1
Klrb1c	0.0493337	-0.536892	0.779	0.82	1
Arrb2	0.0494687	-0.1992	0.421	0.281	1
Xbp1	0.0494806	-0.239069	0.569	0.36	1
Mrvi1	0.0497849	-0.780266	0.195	0.056	1
Ifi47	0.0498428	-0.0954331	0.549	0.404	1
Herpud1	0.0498525	0.386962	0.862	0.809	1
Wdr66	0.0501722	-0.194193	1	0.73	1
Vav2	0.050731	-0.618932	0.959	0.742	1
E2f1	0.0508982	-0.667946	0.144	0.034	1
Isg20	0.0512782	-0.186572	0.795	0.719	1
Ngf	0.0514645	-1.42129	0.954	0.663	1
Pdlim2	0.0518621	0.0433895	0.995	0.753	1
Cep85l	0.0520175	1.33345	0.144	0.022	1
Gsap	0.0520501	0.0755432	0.503	0.382	1
Atp1b1	0.0524667	-0.758061	0.682	0.64	1
Tuba1b	0.052847	0.216214	0.908	0.73	1
Zbtb32	0.0530821	-1.08886	0.867	0.719	1
Tspo	0.0538166	-0.304841	0.908	0.921	1
Gns	0.053947	-0.327091	0.251	0.652	1
Tnfrsf12a	0.0539622	0.400557	1	0.764	1
Dnajc3	0.0539931	0.334953	0.979	0.809	1
Eif2b2	0.0545231	-0.0230256	0.169	0.213	1
Gm28187	0.0547097	0.289912	0.749	0.719	1
Idh1	0.0547987	0.635124	0.359	0.629	1
Map3k20	0.0549246	-0.471724	0.99	0.73	1
Cenpb	0.0551441	0.134911	1	0.775	1
Atp1a1	0.0553753	0.220633	0.969	0.854	1
Twsg1	0.0558985	1.44197	0.574	0.64	1
Gys1	0.0559081	-0.649312	1	0.685	1
Wipi1	0.0563092	-0.23988	0.995	0.73	1
Naga	0.0567127	0.349567	0.277	0.652	1
Acp1	0.0567298	-1.04019	0.226	0.348	1
Mmd	0.0567373	-0.843337	0.267	0.326	1
Rps27l	0.056778	0.352724	0.944	0.865	1
Cd2ap	0.0571358	-0.369928	0.974	0.753	1
Armcx2	0.0577319	0.699106	0.687	0.73	1
Selenop	0.0577492	-0.304924	0.251	0.371	1
Wdr1	0.0581927	0.0574762	0.944	0.809	1
Cdca5	0.0585482	-1.30344	0.974	0.73	1
Ikzf2	0.0591843	2.31641	0.159	0.079	1
Acsl3	0.0594034	0.150175	0.292	0.146	1
Itk	0.0594483	0.237288	0.862	0.753	1
Sh3glb2	0.0596302	-0.455661	0.964	0.753	1
Ddit4	0.0596302	0.498872	0.81	0.753	1
Cenpq	0.0598485	0.287654	0.769	0.764	1
Dok1	0.0600455	-0.0915438	0.882	0.73	1
Slc10a1	0.0602301	1.39192	0.267	0.022	1
Capn5	0.0602301	0.723672	0.482	0.596	1
Psmd7	0.0605032	-0.0714582	0.615	0.539	1
Epsti1	0.0609534	0.414101	0.949	0.888	1
Cables2	0.0617541	0.0400437	0.667	0.607	1
Gm43259	0.0617541	-0.153332	0.718	0.73	1
Sptan1	0.061804	0.243012	1	0.831	1
S100a6	0.0620407	0.362025	1	0.978	1
Tubb2a	0.0622062	-0.27614	0.615	0.551	1
Iscu	0.0624498	0.428442	0.564	0.438	1
Pofut2	0.0628564	-0.126266	0.764	0.629	1
Dusp2	0.0631341	0.336045	0.923	0.82	1
Lrg1	0.0632801	-0.111143	0.974	0.73	1
Lyar	0.0633202	0.212128	0.933	0.787	1
Mical2	0.0637245	-1.32758	0.856	0.708	1
N4bp1	0.0637761	-0.531733	0.359	0.36	1
Mef2a	0.0640178	0.340246	0.918	0.652	1
Hopx	0.0646731	0.139562	0.733	0.753	1
A930006K02Rik	0.0648736	-0.243154	0.892	0.764	1
Tecpr1	0.0648936	0.0164168	0.631	0.517	1
Cd44	0.0655752	-0.269574	0.585	0.404	1
Ebpl	0.0659856	0.246471	0.451	0.64	1
Sox9	0.0662046	-1.88155	0.118	0.056	1
Trim33	0.066943	-0.00128407	0.436	0.202	1
Daglb	0.0671505	-0.272407	0.451	0.258	1
F2rl1	0.0671505	-0.525716	0.903	0.73	1
Aldh3b1	0.0673629	-2.0262	0.774	0.708	1
Clu	0.0676656	-0.0881021	0.882	0.82	1
Sh2d2a	0.0679202	0.359202	0.923	0.764	1
Hsph1	0.0680958	0.410084	0.451	0.326	1
Plin2	0.0683474	-0.568991	0.99	0.719	1
Baz1a	0.068366	-0.760552	0.431	0.685	1
Cyb5r3	0.0685487	0.297521	0.262	0.258	1
Wsb2	0.0685679	-0.0612738	0.682	0.708	1
Padi2	0.0688133	0.406765	0.713	0.73	1
Zeb2	0.0693252	-0.0574666	0.713	0.517	1
Syne2	0.0695008	0.718177	0.518	0.618	1
Rbp4	0.0699809	0.0202433	0.918	0.719	1
Gtf3a	0.0700297	0.0744186	0.99	0.798	1
Clec4d	0.070695	-2.35504	0.615	0.685	1
Cep135	0.0714264	-1.54826	0.123	0.236	1
Ripk2	0.0716715	1.90235	0.359	0.719	1
Cavin1	0.0716943	0.493892	0.308	0.034	1
Glipr2	0.071711	0.152912	0.636	0.697	1
Set	0.071767	-0.328282	0.897	0.888	1
Adam10	0.0719647	-0.504584	0.333	0.573	1
Ptp4a3	0.0719839	-0.5581	0.385	0.404	1
Mpc1	0.0719973	-0.00935842	0.979	0.843	1
Mt1	0.0721949	0.00575808	0.738	0.674	1
Adrb1	0.0724112	1.17059	0.185	0.034	1
Cyp4v3	0.0724224	-0.0473026	0.718	0.73	1
Wnt7b	0.0726703	-0.951883	0.877	0.719	1
Egln1	0.0727067	0.0449258	0.559	0.438	1
Prxl2b	0.0729077	-1.53484	0.821	0.64	1
Atcayos	0.0729077	-1.16871	0.769	0.719	1
Nr2f6	0.0734287	0.320327	0.754	0.73	1
Papss1	0.0739405	0.157939	0.938	0.629	1
H2afx	0.0739572	-0.244931	0.913	0.753	1
Hist4h4	0.074414	-0.155059	0.262	0.674	1
Bcl2a1d	0.074414	0.57704	0.256	0.213	1
Slc18a2	0.0744254	-1.11792	0.538	0.483	1
Sdc1	0.0746675	0.0786829	0.118	0.18	1
Gins4	0.0749702	0.367634	1	0.753	1
Apobec3	0.0752448	0.0297132	0.759	0.798	1
Poglut1	0.0757204	0.127452	0.923	0.685	1
Cst3	0.075782	0.0557956	0.805	0.663	1
Pfkp	0.075782	0.0659156	0.959	0.876	1
Iars2	0.0759775	0.294654	0.692	0.753	1
Dync1i2	0.0760241	-0.492583	0.677	0.798	1
Ms4a1	0.0762034	1.56433	0.8	0.719	1
Tesc	0.0764619	-3.11933	0.103	0.101	1
Ppa2	0.0767434	0.629813	0.892	0.73	1
Dhrs1	0.0767621	-0.0173143	0.81	0.73	1
Aprt	0.0770302	0.47403	0.774	0.775	1
Lgals8	0.0772983	-0.182745	0.677	0.753	1
Tmc4	0.077503	-0.200928	0.646	0.697	1
Tob1	0.0780974	-0.293368	0.759	0.787	1
Gm43445	0.0783327	-0.75827	0.749	0.753	1
Epas1	0.0788205	-5.31283	0.21	0.056	1
Mpp6	0.0794329	-0.232011	0.99	0.798	1
Haus4	0.0796615	-0.269124	0.585	0.472	1
Akr1b3	0.0796841	-0.0874845	0.662	0.483	1
Ccdc80	0.0798994	-0.602263	0.985	0.73	1
Sfr1	0.0805239	0.0842	0.995	0.753	1
Klra3	0.0807808	0.0423438	0.897	0.831	1
Vrk1	0.0810086	-0.41574	0.692	0.764	1
Kdelr2	0.0810374	0.39834	0.892	0.809	1
Ano6	0.0815433	-0.901248	0.421	0.652	1
Dck	0.0817832	-0.671487	0.282	0.112	1
Gm4951	0.0817832	-0.31224	0.467	0.438	1
Slc12a2	0.0817952	-0.0741264	0.903	0.697	1
Rrbp1	0.0818865	-0.278046	0.985	0.91	1
Tifa	0.082057	-0.0605967	0.846	0.719	1
Srgn	0.0827112	0.227156	1	0.944	1
Raver2	0.0831716	-0.476558	0.333	0.202	1
Lcn2	0.0831815	1.54292	0.585	0.674	1
4933411E06Rik	0.0834491	-1.10751	0.779	0.73	1
Map3k14	0.0834705	0.0796813	0.769	0.742	1
Ap1s2	0.0837274	0.0431895	0.333	0.652	1
D830025C05Rik	0.0840064	0.429839	0.908	0.719	1
Lamtor3	0.0843171	-0.650609	0.333	0.461	1
Actg1	0.0843797	-0.181824	0.99	1	1
Rbbp7	0.0852091	-0.41473	0.826	0.596	1
S100a11	0.0852232	-0.288221	0.841	0.944	1
2610507I01Rik	0.0854004	-4.52707	0.328	0.64	1
2810403D21Rik	0.085424	0.429934	0.805	0.742	1
Vim	0.0860737	-0.311755	0.979	0.933	1
Snhg4	0.0862656	-1.48521	0.359	0.326	1
Ssbp1	0.0862969	0.309087	0.672	0.663	1
Fkbp3	0.0863205	-0.0064387	0.579	0.483	1
Srebf2	0.0866064	-0.493155	0.754	0.73	1
Ect2	0.087113	-0.918089	0.744	0.73	1
Slc25a24	0.0871569	-0.406323	0.667	0.697	1
Crip1	0.0872205	0.375625	0.959	0.921	1
Ptpn6	0.0879921	0.0497719	0.344	0.146	1
Spns1	0.0885853	-0.14565	0.497	0.393	1
Ifi203	0.0889385	-0.0698626	0.774	0.742	1
Dkkl1	0.0906212	-3.22754	0.133	0.022	1
Dbi	0.0906967	0.156862	0.779	0.708	1
Gcnt1	0.0915286	-0.447379	0.703	0.708	1
Tnks1bp1	0.0915403	0.125963	0.703	0.73	1
Gm17056	0.0915511	0.49235	0.908	0.708	1
Gpi1	0.0915779	0.117572	0.564	0.438	1
Fh1	0.0918401	0.438782	0.867	0.708	1
Tusc1	0.0927325	-0.416542	0.821	0.708	1
Suv39h2	0.093961	0.0488873	1	0.73	1
Ndufa4	0.0940473	-0.344839	0.938	0.944	1
mt-Nd3	0.094352	0.484811	0.959	0.843	1
Gucy1a1	0.0957979	-0.309402	0.99	0.719	1
Glp1r	0.0964206	-0.299221	1	0.73	1
Krt20	0.0964206	-0.299133	0.995	0.73	1
Cma1	0.0965114	-0.651758	0.6	0.596	1
Gimap1	0.0968241	0.141644	0.774	0.652	1
Synm	0.0973607	-0.291477	1	0.719	1
2410004P03Rik	0.0973607	-0.293059	1	0.73	1
Msantd4	0.0976879	-1.72557	0.2	0.213	1
Mpp1	0.097699	0.148415	0.626	0.674	1
Plekhm2	0.0979916	0.593137	0.851	0.708	1
Crybb3	0.098295	0.998879	0.154	0.022	1
Rasgef1b	0.0989439	-0.49814	0.723	0.73	1
B230354K17Rik	0.0992497	1.47191	0.805	0.708	1
Rsph1	0.0995829	-0.28762	1	0.73	1
Zfp469	0.0997154	1.84271	0.159	0.281	1
Pgm1	0.0999036	-0.20615	0.79	0.73	1
Nfe2l1	0.0999271	-0.128939	0.308	0.247	1
Tm2d2	0.100599	-0.417812	0.544	0.719	1
Wnt4	0.100871	0.21472	0.497	0.517	1
Fermt3	0.100948	0.215138	0.728	0.652	1
Tmem189	0.101261	-0.466526	0.374	0.416	1
Tbxa2r	0.103156	-0.557408	1	0.73	1
Rin3	0.10356	0.202275	0.81	0.753	1
Myzap	0.103803	-0.710137	0.61	0.708	1
Cdh17	0.105483	-0.241086	0.985	0.73	1
Trp53i11	0.105831	0.39217	0.877	0.742	1
Gimap4	0.106593	0.128223	0.985	0.708	1
Ndufv1	0.106855	-0.0852353	0.785	0.629	1
Atp2b4	0.106911	0.058936	0.703	0.472	1
Gadd45g	0.10717	0.274559	0.149	0.27	1
Ctsd	0.107276	-0.333176	0.944	0.966	1
Prim1	0.107496	1.754	0.369	0.539	1
Slc43a2	0.107496	0.623568	0.441	0.562	1
Itgb7	0.107606	0.227106	0.81	0.685	1
Gan	0.107864	0.23341	0.672	0.708	1
Snx18	0.10795	-0.333991	0.733	0.82	1
Ccnd2	0.107956	-0.270337	0.856	0.798	1
Cd244a	0.108246	-1.02249	0.333	0.517	1
Tmem87b	0.109223	0.299702	0.374	0.652	1
Fxn	0.109236	-0.799021	0.836	0.663	1
Cd164	0.109309	-0.435192	0.764	0.764	1
mt-Nd5	0.109675	0.366988	0.969	0.966	1
Emilin1	0.109914	-0.017091	0.944	0.719	1
Stx11	0.110274	-0.559546	0.262	0.258	1
Stk40	0.111012	-0.622867	0.4	0.685	1
Stat4	0.111059	0.192326	0.964	0.742	1
Polr2f	0.111369	-0.0290471	0.667	0.73	1
Tsc22d1	0.112021	-0.370955	0.364	0.685	1
Ankrd17	0.112099	0.00863123	0.826	0.652	1
Scarb2	0.11236	-0.0204546	0.262	0.539	1
Hmgcs1	0.112396	0.181935	0.877	0.753	1
Agps	0.112738	0.363072	0.826	0.708	1
Hbb-bt	0.113103	-0.695545	0.497	0.247	1
Hmgn2	0.113802	-0.461523	0.477	0.674	1
Gm6598	0.114468	0.105522	0.2	0.506	1
Zwilch	0.114477	0.131799	0.877	0.685	1
Gm28112	0.114477	0.145285	0.138	0.045	1
Eml2	0.114862	0.361095	0.974	0.73	1
Taldo1	0.114945	0.250902	0.979	0.865	1
Lrp6	0.115568	-0.747341	0.226	0.225	1
Cenph	0.115915	-2.22401	0.113	0.034	1
Rac3	0.115966	0.0655922	0.574	0.539	1
Ncl	0.116038	-0.180286	0.908	0.91	1
Gm16196	0.116654	-0.187757	0.723	0.562	1
Clspn	0.116667	-1.34412	0.446	0.685	1
Plbd1	0.117367	2.09931	0.554	0.528	1
Cdkn1c	0.117747	0.220534	0.477	0.73	1
Picalm	0.117825	0.0829187	0.569	0.427	1
Mex3a	0.118466	0.363656	0.779	0.652	1
Hba-a1	0.120433	-1.76388	0.8	0.876	1
Trafd1	0.121462	-0.324394	0.59	0.64	1
Gem	0.121547	-0.195306	0.877	0.865	1
AC149090.1	0.12155	0.14449	0.764	0.607	1
Sinhcaf	0.121861	-0.520127	0.805	0.64	1
Ly86	0.122562	2.44685	0.272	0.011	1
Pcna	0.12304	-0.311183	0.651	0.831	1
Rtel1	0.123699	0.493	0.826	0.708	1
Lmbrd2	0.124094	-0.709349	0.564	0.73	1
Tns3	0.124094	-0.342559	0.846	0.73	1
Arl6ip1	0.124205	-0.401209	0.826	0.899	1
Dgkh	0.124476	-0.459433	0.61	0.652	1
Hba-a2	0.124949	-1.69871	0.785	0.798	1
Nop58	0.125299	-0.0984805	0.61	0.573	1
Clic1	0.125355	0.263325	1	1	1
Ctse	0.125626	-0.786485	0.836	0.652	1
Csf2ra	0.125626	-0.872334	0.697	0.719	1
Fzd7	0.125788	-0.349337	0.8	0.708	1
P4hb	0.126865	-0.163574	0.867	0.809	1
Npepps	0.12723	0.300704	0.918	0.775	1
C130050O18Rik	0.128718	-0.150952	0.877	0.708	1
Chn2	0.128747	-0.520094	0.256	0.315	1
Dbndd2	0.129546	0.0669453	0.918	0.753	1
Scd1	0.13069	1.01493	0.149	0.225	1
Calm3	0.130772	-0.399374	0.431	0.416	1
Ncapd3	0.13155	0.273216	0.944	0.775	1
Elovl6	0.1319	-0.638344	0.133	0.213	1
Txnrd1	0.132408	0.089409	0.985	0.876	1
Ralgds	0.132685	1.42536	0.144	0.045	1
Coro1a	0.132817	0.273964	1	0.933	1
Edil3	0.133103	-0.277763	0.969	0.719	1
Rfc4	0.133505	-0.742454	0.282	0.303	1
Rpn1	0.133555	0.143825	0.574	0.708	1
Scarb1	0.133894	-1.2711	0.492	0.719	1
Arhgap11a	0.135111	-1.92878	0.241	0.618	1
Ttc39c	0.135111	-0.353155	0.179	0.382	1
Fubp1	0.135646	-0.00595217	0.969	0.888	1
Serpinh1	0.135927	0.760316	0.226	0.258	1
Fgr	0.135927	-0.134436	0.415	0.404	1
Ahnak	0.13606	0.0376902	0.99	0.966	1
Dancr	0.136366	-0.639453	0.954	0.73	1
Canx	0.136412	-0.019768	0.713	0.697	1
Larp7	0.136846	-0.182327	0.636	0.82	1
Tubb5	0.136846	0.0584628	0.744	0.64	1
Swi5	0.137288	-0.262181	0.995	0.899	1
Ssx2ip	0.137984	-0.527981	0.128	0.056	1
H2afv	0.138526	-0.269058	0.831	0.899	1
Arl8a	0.138889	0.0202309	0.815	0.775	1
Spry2	0.138939	-0.251794	0.815	0.888	1
Ppm1m	0.139245	-0.192399	0.477	0.382	1
Rgs9	0.139265	1.14538	0.662	0.708	1
Ptpn7	0.139773	-0.0817331	0.933	0.888	1
Snrk	0.140095	0.144803	0.21	0.191	1
Marc2	0.140141	-0.065454	0.554	0.427	1
Cct6a	0.140584	0.0366932	0.892	0.82	1
Zfp367	0.14092	-2.16217	0.21	0.225	1
Ppat	0.141401	-0.328436	0.867	0.787	1
Spns2	0.14217	0.855063	0.662	0.371	1
Slc39a10	0.143474	-0.103121	0.595	0.64	1
Rtl8a	0.143488	-0.293147	0.964	0.753	1
4930486L24Rik	0.143871	2.61772	0.41	0.573	1
Stim2	0.143948	-0.414237	0.892	0.719	1
Ndst1	0.144299	-2.06366	0.118	0.101	1
Cfap36	0.144329	0.0727904	0.492	0.742	1
Cfap126	0.144344	2.72442	0.251	0.011	1
Edem1	0.144355	0.0968128	0.821	0.764	1
Cst7	0.1444	-0.0224463	0.81	0.73	1
1700034H15Rik	0.14602	-0.508919	0.995	0.719	1
Psap	0.146145	-0.449396	0.723	0.876	1
Mroh2a	0.146452	-0.567277	0.979	0.73	1
Rfx2	0.146452	-0.513705	0.215	0.022	1
Plec	0.147004	-0.107733	0.903	0.685	1
Zfp36l1	0.147012	0.28355	0.99	0.775	1
Gbp6	0.147336	-0.0710999	0.964	0.73	1
Apaf1	0.147388	-0.247968	0.682	0.685	1
Spn	0.147458	0.259934	0.995	0.966	1
Irgm2	0.148193	0.168771	0.626	0.584	1
Enpp1	0.148223	0.0340015	0.769	0.742	1
Zcwpw1	0.149085	-0.624316	0.99	0.708	1
Plbd2	0.149539	-1.24597	0.333	0.551	1
Pkp3	0.150435	-0.0606404	0.533	0.551	1
Ifi209	0.150468	0.0582879	0.867	0.787	1
Msh2	0.150877	-0.286646	0.318	0.337	1
Iqgap1	0.150971	0.121538	0.969	0.899	1
Odf2l	0.151307	-1.15768	0.467	0.607	1
Crtap	0.151721	0.21195	0.708	0.663	1
Aplp1	0.152182	0.00697191	0.918	0.73	1
Pip4k2a	0.152223	-0.675456	0.344	0.663	1
H2-DMa	0.153091	-1.55157	0.256	0.236	1
Hcar2	0.153904	0.419607	0.087	0.157	1
Acp5	0.154027	-0.0757347	0.897	0.742	1
Mir155hg	0.15444	-0.16868	0.523	0.674	1
Zbp1	0.154453	-0.0572025	0.759	0.753	1
Hmgn5	0.154512	0.27643	0.908	0.809	1
Irf1	0.154529	-0.0932215	0.944	0.854	1
Rtp4	0.155329	0.150969	0.631	0.73	1
Klra7	0.156337	0.0611626	0.887	0.831	1
Tpd52	0.156755	-0.454654	0.738	0.596	1
Lbp	0.15759	3.32917	0.503	0.663	1
Kcnb1	0.158048	-0.145634	0.867	0.697	1
F2r	0.15951	-0.351672	0.882	0.787	1
Bsg	0.159552	-0.498922	0.667	0.854	1
H2-Q10	0.159938	0.610552	0.723	0.753	1
Ccn2	0.160356	-1.55413	0.328	0.629	1
Tyms	0.160837	-0.597756	0.631	0.607	1
Cbx6	0.161286	0.0977459	0.267	0.573	1
Wee1	0.161769	0.19556	0.79	0.674	1
Klrd1	0.161896	0.190858	0.949	0.944	1
Dzip1	0.16222	-0.0431836	0.467	0.674	1
Fos	0.162759	0.387493	0.703	0.73	1
Rccd1	0.163629	3.2781	0.272	0.022	1
Phf23	0.163688	-0.657863	0.615	0.607	1
Vmp1	0.163699	0.00424017	0.451	0.73	1
Tnf	0.164118	0.000705454	0.99	0.73	1
Hpse	0.165126	-3.21577	0.338	0.573	1
Ccl5	0.165191	-0.15109	1	1	1
Mr1	0.165522	0.226373	0.308	0.348	1
Arhgap17	0.165621	0.0855463	0.774	0.764	1
Atxn1	0.167478	-0.0566395	0.795	0.742	1
Car9	0.167912	0.64219	0.503	0.629	1
Slc30a5	0.167958	-0.326929	0.441	0.708	1
Klra1	0.167971	-0.411692	0.995	0.764	1
Icam1	0.168506	-0.399142	0.651	0.82	1
Ctss	0.168921	0.294738	0.379	0.225	1
Zfp599	0.169374	0.216241	0.887	0.708	1
Calr	0.170463	0.229153	0.918	0.843	1
Sorcs2	0.170813	-0.216689	0.441	0.449	1
Hint1	0.170958	-0.231633	1	0.955	1
Uchl5	0.172337	-0.53422	0.862	0.719	1
Slc6a6	0.173798	0.037731	0.513	0.416	1
Nup205	0.173811	-0.28876	0.959	0.764	1
Map7	0.174632	0.30453	0.518	0.719	1
Evi5	0.174739	-0.649421	0.528	0.517	1
Sh3bgrl	0.174799	-0.287217	0.297	0.337	1
Csf1r	0.175235	1.15472	0.421	0.573	1
Dhx9	0.176855	-0.181332	0.744	0.854	1
Tmem158	0.177244	-4.04649	0.236	0.067	1
Cnpy4	0.17726	0.301937	0.738	0.73	1
Laptm4a	0.177336	-0.221191	0.497	0.809	1
Ucp2	0.17785	0.0946713	0.749	0.685	1
Ankrd37	0.178247	-0.520881	0.703	0.697	1
Tmem229b	0.178733	-0.23848	0.226	0.169	1
Nrarp	0.178826	-0.280468	0.574	0.404	1
Txndc17	0.179359	0.242291	0.928	0.843	1
Kras	0.180364	-0.24498	0.477	0.539	1
Tspan2	0.18099	0.646847	0.687	0.663	1
Rhob	0.182827	-0.630653	0.205	0.169	1
Cxxc5	0.182888	-0.411667	0.908	0.775	1
Ccne1	0.18382	0.644974	0.523	0.719	1
Hist1h4i	0.1854	0.618846	0.564	0.742	1
Itga2	0.18549	-0.462836	0.579	0.809	1
Slmap	0.185902	-0.0634988	0.174	0.101	1
Gmds	0.185902	-0.027042	0.713	0.719	1
Ifrd1	0.186029	0.141322	0.954	0.854	1
Nkg7	0.186034	-0.140791	0.99	1	1
Slc39a1	0.18694	0.0759293	0.482	0.73	1
Map3k5	0.18694	-0.216111	0.6	0.64	1
Rbpms	0.187034	-0.9314	0.492	0.483	1
Rab8b	0.187057	-0.148349	0.8	0.562	1
Slco4a1	0.187444	1.76337	0.077	0.135	1
Ralb	0.187492	-0.582549	0.744	0.742	1
Paqr7	0.187966	-0.332023	0.226	0.202	1
Ick	0.187983	-0.727174	0.795	0.719	1
St8sia4	0.188109	0.0622522	0.944	0.831	1
Ufsp2	0.189538	0.485609	0.385	0.258	1
Nrros	0.190065	1.4325	0.169	0.303	1
Fhit	0.190065	1.05839	0.467	0.438	1
Gmpr	0.190388	-0.475287	0.672	0.719	1
Arid3a	0.190626	0.038164	0.59	0.742	1
Gimap9	0.192285	-0.251463	0.641	0.539	1
Cltc	0.193376	-0.145771	0.579	0.573	1
Ltbp1	0.193779	-0.036968	0.769	0.584	1
Rhoc	0.194912	-0.0564942	0.354	0.303	1
Atp6v1g1	0.195513	0.0420243	0.815	0.775	1
Ssr2	0.196577	-0.182401	0.841	0.809	1
Klf6	0.197131	0.206302	0.728	0.483	1
Rap2b	0.197659	0.00517953	0.974	0.82	1
Ccr9	0.198056	-0.822566	0.138	0.011	1
Galnt2	0.198752	-0.289492	0.456	0.506	1
Ezh2	0.19924	-0.646504	0.749	0.73	1
Sord	0.20027	0.0366426	0.185	0.067	1
H2-Q7	0.200971	0.109373	0.995	1	1
Plekhg2	0.202486	-0.415629	0.508	0.73	1
Ifi208	0.202502	0.726359	0.959	0.742	1
Clec2d	0.203107	0.111036	0.549	0.753	1
Ywhah	0.204817	-0.019253	0.779	0.584	1
Lztfl1	0.205241	-0.260833	0.308	0.101	1
Egr2	0.205241	2.29239	0.164	0.022	1
Gclm	0.205848	-0.691356	0.477	0.258	1
Ankrd40	0.205848	-0.414454	0.292	0.236	1
Tnfaip3	0.205946	0.171194	0.872	0.865	1
Fkbp4	0.207542	-0.631383	0.297	0.315	1
E2f3	0.208091	-0.606992	0.769	0.742	1
Nfib	0.208605	-0.501127	0.405	0.551	1
Gimap6	0.208753	0.224141	0.944	0.708	1
Lcorl	0.209204	0.530182	0.456	0.629	1
Stard4	0.209753	0.843571	0.287	0.573	1
Pygb	0.210904	-0.46638	0.436	0.393	1
Stx7	0.211526	-0.03271	0.677	0.618	1
Car5b	0.212058	-0.377394	0.497	0.382	1
Glg1	0.212694	-0.164296	0.656	0.551	1
Dnajb1	0.21328	0.0201645	0.959	0.764	1
Man2b2	0.214349	-0.200381	0.687	0.618	1
Ncf4	0.214376	0.0596729	0.872	0.775	1
Clec4e	0.214893	-0.380404	0.933	0.73	1
Vwa5a	0.214893	-0.351085	0.185	0.225	1
Ptma	0.215031	0.172625	1	0.989	1
Inka1	0.216608	-1.71818	0.323	0.573	1
Sema3e	0.216626	-1.16386	0.872	0.685	1
Tgoln1	0.217338	0.237092	0.99	0.888	1
Dclre1a	0.21837	0.216695	0.969	0.719	1
Exosc8	0.21844	-0.243439	0.672	0.64	1
Sod2	0.218475	0.184248	0.851	0.775	1
Bcar3	0.219793	0.298001	0.533	0.697	1
Hspe1	0.223787	0.385428	0.738	0.618	1
Ttbk2	0.224236	2.25676	0.195	0.157	1
Myof	0.224236	-2.03878	0.6	0.618	1
Sars	0.224335	-0.24213	0.585	0.449	1
Mkrn1	0.224366	-0.279336	0.528	0.652	1
Tnfrsf22	0.225444	-0.394617	0.836	0.719	1
Tep1	0.226041	-0.0536027	0.79	0.719	1
Nupr1	0.226041	-1.16223	0.615	0.685	1
Mrpl34	0.226656	-0.0409457	0.472	0.663	1
Samsn1	0.227929	0.096016	0.626	0.427	1
Msln	0.229024	-0.179392	0.667	0.708	1
Ctsk	0.230232	2.27483	0.236	0.022	1
Pdia3	0.230381	0.00259253	0.908	0.753	1
Csrp1	0.230857	0.0562173	0.41	0.382	1
Abcb1b	0.231496	0.903551	0.405	0.292	1
Kcnc3	0.232698	0.100038	1	0.742	1
Gpam	0.233291	-0.368794	0.949	0.719	1
Hmgb2	0.233404	0.0810303	0.749	0.652	1
Sh2d1a	0.234548	-0.357324	0.436	0.326	1
Pnpo	0.235111	0.287538	0.308	0.315	1
mt-Nd4l	0.236497	-0.326962	0.897	0.888	1
Txk	0.236501	0.294559	0.995	0.955	1
Klhdc4	0.237025	0.275437	0.933	0.719	1
Cks2	0.237656	-0.602483	0.692	0.584	1
Flna	0.238352	-0.299863	0.682	0.708	1
Lin54	0.238836	0.556097	0.21	0.225	1
Heg1	0.238853	-0.0572129	0.723	0.73	1
Atp6v0b	0.2402	-0.38941	0.795	0.82	1
Nme1	0.240218	0.0453963	1	0.91	1
Pirb	0.24133	-0.96183	0.605	0.73	1
Snrpf	0.241438	0.148844	0.692	0.551	1
Csf2	0.241957	-0.420332	0.985	0.719	1
2610001J05Rik	0.242617	0.589219	0.328	0.213	1
Card11	0.243284	-0.165309	0.908	0.775	1
Bhlhe40	0.245238	0.236249	0.903	0.775	1
Hes1	0.245821	-0.298214	0.487	0.337	1
Rsl1	0.246355	2.53223	0.303	0.64	1
Dusp5	0.246513	0.15436	0.933	0.831	1
Prf1	0.246516	-0.387953	0.969	0.955	1
Nln	0.247009	-0.525201	0.313	0.629	1
Nxn	0.248283	-0.625325	0.559	0.607	1
Hspa1a	0.249242	0.40698	0.99	0.719	1
Slc30a4	0.249403	-0.992844	0.385	0.719	1
Tulp4	0.24967	-0.304062	0.585	0.539	1
S1pr4	0.252235	-0.356337	0.574	0.787	1
Slc35b2	0.25278	-0.190723	0.436	0.551	1
Smad5	0.252827	-0.712952	0.441	0.337	1
Sptbn1	0.253552	0.0596033	0.928	0.82	1
Shmt2	0.254075	0.378349	0.492	0.393	1
Itm2c	0.254136	-1.02339	0.297	0.393	1
Coro2a	0.255435	-0.177276	0.528	0.506	1
Baiap2	0.257406	-0.292772	0.518	0.787	1
Aars	0.258021	-0.278618	0.585	0.652	1
Ran	0.258128	0.152717	0.985	0.921	1
Rpl15	0.258132	0.162267	1	0.966	1
Vamp5	0.258645	0.1859	0.949	0.652	1
Hbb-bs	0.258786	-1.5679	0.959	0.809	1
Rcan1	0.259942	1.58429	0.344	0.663	1
Krt7	0.260602	1.59457	0.477	0.708	1
Cfl2	0.260704	-0.276559	0.867	0.775	1
Btc	0.261263	-2.23568	0.826	0.685	1
E230032D23Rik	0.261281	-0.82315	0.897	0.663	1
Cstb	0.261342	0.107449	0.538	0.438	1
Dynll1	0.261415	-0.419998	0.769	0.888	1
Lamb2	0.262236	-3.05925	0.108	0.18	1
Adam8	0.263936	-0.242063	0.867	0.708	1
Itgal	0.264066	0.1312	0.821	0.674	1
Aplp2	0.264729	-0.418121	0.651	0.584	1
Etv5	0.265252	-1.10148	0.292	0.461	1
Pnn	0.265405	0.258648	0.969	0.876	1
Gltp	0.266001	-0.245005	0.544	0.494	1
Pgk1	0.266693	-0.337543	0.405	0.438	1
S100a4	0.266719	-0.297881	0.933	0.831	1
Rcn1	0.267314	0.221517	0.938	0.742	1
Mbd1	0.270688	-0.17419	0.595	0.742	1
Atp13a3	0.270688	-0.103157	0.431	0.303	1
Coa5	0.271367	-0.388608	0.236	0.247	1
Gpd2	0.272741	-0.0473088	0.41	0.393	1
Trim7	0.273356	0.792313	0.877	0.708	1
Tgfb3	0.273375	0.218942	0.892	0.73	1
Gpx1	0.273502	-0.0935746	0.944	0.865	1
Fry	0.274039	-0.448629	0.169	0.079	1
Isoc1	0.276095	0.946469	0.118	0.045	1
Gfod1	0.277563	-0.48637	0.759	0.775	1
Rundc3a	0.27818	-0.0839057	0.995	0.719	1
Dnpep	0.278198	-2.91445	0.415	0.382	1
Eny2	0.278973	-0.382182	0.651	0.809	1
Gas5	0.279011	-0.353863	0.964	0.91	1
AW112010	0.279709	-0.176669	1	1	1
Cxcl10	0.282459	-1.02787	0.456	0.584	1
Rell1	0.28309	-0.882032	0.344	0.618	1
Cdk4	0.28379	-0.511304	0.39	0.348	1
Rassf3	0.284503	-0.183638	0.979	0.775	1
Tmem237	0.285125	0.795151	0.246	0.124	1
Luzp1	0.286624	0.121961	0.436	0.371	1
Atp6v0c	0.286673	0.0900124	0.718	0.697	1
Tkt	0.288089	-0.111902	0.979	0.843	1
Btg2	0.288107	-0.263798	0.99	1	1
Mcm7	0.288687	0.401392	0.41	0.483	1
Zdhhc3	0.288717	-1.00488	0.492	0.348	1
Irgm1	0.290105	0.287793	0.831	0.742	1
Manf	0.290921	-0.45777	0.677	0.843	1
Cd37	0.293795	-0.215735	0.867	0.888	1
Rhpn2	0.294426	-1.26198	0.846	0.708	1
P2ry14	0.295123	-0.117472	0.585	0.539	1
Gm37529	0.295137	-0.179314	0.651	0.596	1
Tmem243	0.295911	-0.0432804	0.805	0.764	1
Fhl2	0.296529	0.428325	0.415	0.517	1
Ifitm2	0.29659	-1.70321	0.467	0.685	1
AA465934	0.297973	-0.42082	0.913	0.73	1
Dbf4	0.298758	0.169512	0.6	0.764	1
Fam49a	0.29947	-0.554978	0.246	0.292	1
Ccdc85b	0.300196	0.397742	0.697	0.708	1
Itgam	0.302469	-0.362387	0.749	0.888	1
Gm42418	0.30541	-0.105126	1	1	1
Cald1	0.306737	-0.272584	0.744	0.685	1
Lpl	0.307492	0.39315	0.667	0.73	1
Klrb1b	0.308324	-0.484175	0.533	0.685	1
Agbl3	0.308978	0.317732	0.364	0.584	1
Ctsb	0.308988	-0.0705223	0.415	0.348	1
Atp6v1a	0.309729	0.257335	0.421	0.416	1
H1f0	0.310419	-6.84567	0.431	0.607	1
Arhgdib	0.310584	0.161811	1	0.989	1
C130074G19Rik	0.311545	1.15371	0.462	0.573	1
Rnaseh2a	0.311961	-0.42132	0.708	0.742	1
Arhgap5	0.312707	-0.727398	0.441	0.236	1
Anxa3	0.312707	-0.442623	0.841	0.753	1
Sdhc	0.312721	-0.943103	0.426	0.27	1
Ppil1	0.313438	-0.61692	0.749	0.652	1
Atp2a2	0.313494	-0.295031	0.769	0.775	1
Sept1	0.314315	-0.295796	0.949	0.944	1
Cd200r2	0.3149	-1.5526	0.113	0.034	1
Pebp1	0.315041	-0.0750376	0.959	0.843	1
Ankrd13b	0.317156	1.77144	0.19	0.146	1
Calcrl	0.317175	0.71231	0.185	0.202	1
Herc6	0.317947	-0.119127	0.723	0.73	1
Usp10	0.317963	0.172191	0.667	0.708	1
Aldh2	0.317977	-0.257588	0.81	0.742	1
Mdm2	0.318758	-0.37414	0.503	0.719	1
Trerf1	0.320217	0.177117	0.836	0.73	1
Hdlbp	0.321043	-0.264013	0.595	0.775	1
Anxa2	0.321102	0.139941	0.985	0.933	1
Ift57	0.323988	0.584788	0.19	0.011	1
Dars	0.324772	-0.662445	0.369	0.64	1
Prdx5	0.32491	-0.0291111	0.882	0.787	1
Rnf144a	0.325519	1.07551	0.472	0.652	1
Trim2	0.325519	0.580323	0.138	0.169	1
Hif1a	0.325632	-0.398466	0.887	0.775	1
Dnajb2	0.326305	0.048114	0.605	0.708	1
Echs1	0.326339	-0.654218	0.4	0.427	1
H2afz	0.326451	-0.0855435	1	1	1
Zfp667	0.327054	-3.15094	0.2	0.124	1
Rfc3	0.327074	0.144805	0.533	0.697	1
Prkg2	0.329367	-1.72355	0.154	0.034	1
Impdh2	0.330967	0.237748	0.323	0.461	1
2510002D24Rik	0.331709	0.483706	0.421	0.382	1
Chml	0.333245	2.56119	0.369	0.573	1
Lef1os1	0.33484	0.105689	1	0.73	1
Stk32c	0.335638	-0.959129	0.19	0.213	1
Kdm5b	0.33805	-0.0952323	0.805	0.798	1
Gm20186	0.338815	-0.803997	0.513	0.73	1
Golga3	0.341168	-0.221064	0.687	0.708	1
Usp18	0.346667	0.384939	0.867	0.719	1
Ppt1	0.349129	-0.214989	0.631	0.584	1
Dpy30	0.349903	-0.228888	0.287	0.337	1
Sdcbp	0.351613	0.0744243	0.923	0.775	1
Cyb561a3	0.352284	0.275667	0.549	0.652	1
H2-D1	0.35243	0.0557337	1	1	1
Hjurp	0.353984	0.101177	0.959	0.798	1
Rxra	0.354691	3.99124	0.159	0.011	1
Hhex	0.354832	-0.333563	0.826	0.831	1
Cd200r4	0.357193	-0.205502	0.579	0.674	1
Sppl2a	0.358858	-0.318669	0.508	0.382	1
Nop56	0.359701	-0.178984	0.79	0.73	1
Ccl4	0.36137	-0.153663	0.785	0.91	1
Akip1	0.363691	0.238427	0.995	0.652	1
Klra9	0.364636	-0.285431	0.585	0.528	1
B230369F24Rik	0.366165	1.07891	0.938	0.73	1
Mirt1	0.366274	0.146057	1	0.82	1
Bcl9l	0.367838	-0.63159	0.333	0.326	1
Ly6a	0.368683	-0.043334	0.872	0.753	1
Egln3	0.36948	0.122864	0.236	0.169	1
Erh	0.369528	-0.606347	0.282	0.27	1
Gpatch4	0.37196	-1.20389	0.385	0.416	1
Dleu2	0.372906	-0.31333	0.477	0.584	1
Cdc14b	0.374468	-3.38743	0.149	0.045	1
Tecr	0.37456	-0.168554	0.805	0.787	1
Cnn2	0.374608	0.0723487	0.846	0.775	1
Oxct1	0.37704	0.424251	0.795	0.753	1
Amdhd2	0.377849	-5.21137	0.431	0.517	1
Bms1	0.377941	-0.429456	0.923	0.753	1
Cnih1	0.378739	-0.504464	0.487	0.719	1
Ptms	0.378813	-0.209761	0.872	0.843	1
Cmah	0.381246	0.561805	0.6	0.73	1
Fyb	0.381358	-0.404666	0.769	0.663	1
Cd2	0.382206	0.131089	0.964	0.876	1
Serbp1	0.383917	-0.108561	0.933	0.888	1
Chil5	0.384608	-1.28706	0.492	0.562	1
Dbn1	0.384627	-0.401916	0.938	0.73	1
Shtn1	0.386314	-0.0424905	0.995	0.73	1
Maged2	0.386333	0.076789	0.738	0.73	1
Rilpl2	0.386393	-0.374001	0.482	0.663	1
Il12rb2	0.386454	-0.275719	0.615	0.506	1
Hsp90b1	0.386474	0.221044	0.928	0.91	1
Pdgfa	0.387221	-0.229563	0.969	0.697	1
Plcxd2	0.38726	-0.187061	0.938	0.787	1
Vegfa	0.387313	-0.404811	0.964	0.865	1
Hmgb1	0.387331	0.0924089	0.974	0.899	1
Dnmt1	0.388061	-0.0987282	0.405	0.652	1
Cdkn2d	0.388116	-0.295006	0.785	0.775	1
Stn1	0.390651	-0.0756919	0.744	0.73	1
Dstn	0.392358	0.153741	0.554	0.652	1
Ugcg	0.393346	-0.133782	0.974	0.978	1
Plekhb2	0.394085	0.397936	0.318	0.517	1
Prdx4	0.394933	-1.42721	0.4	0.629	1
Car2	0.395047	0.292557	0.928	0.843	1
Hnrnpd	0.397674	0.219848	0.979	0.921	1
Crim1	0.398422	-0.191251	0.287	0.382	1
Klrb1f	0.40023	-0.626559	0.523	0.416	1
Cuedc2	0.401977	0.0100542	0.969	0.787	1
Tagln2	0.403789	-0.119072	0.964	0.978	1
Fbxo5	0.406301	-0.461316	1	0.742	1
Hspd1	0.407293	-0.172894	0.764	0.652	1
Hcst	0.40907	0.0930626	0.985	0.933	1
Hcls1	0.409929	-0.0164037	0.892	0.831	1
Tbl1x	0.412547	-0.753506	0.359	0.371	1
Tcim	0.413347	-0.755405	0.831	0.719	1
Resf1	0.413483	-0.00488724	0.656	0.562	1
Lyn	0.414337	-0.49899	0.374	0.416	1
Klhl5	0.416021	0.803484	0.774	0.708	1
Chpt1	0.41611	-0.169172	0.877	0.775	1
Ppp2r5b	0.417844	-0.670386	0.728	0.742	1
Spty2d1	0.417963	-0.191286	0.938	0.899	1
mt-Nd1	0.417968	0.131945	0.995	1	1
Galk1	0.418723	0.220123	0.79	0.652	1
Ybx3	0.41883	-0.0851944	0.851	0.764	1
Actb	0.419761	-0.0497747	1	1	1
Rybp	0.420589	-0.488878	0.564	0.551	1
Itga6	0.421418	-0.259743	0.4	0.607	1
Eif1ax	0.42329	-0.263832	0.538	0.742	1
Iglc2	0.426819	1.54679	0.328	0.674	1
Adgrg1	0.426837	-0.911074	0.713	0.73	1
AW047730	0.427726	0.57564	0.872	0.708	1
Malat1	0.427884	0.0749714	1	1	1
Bend7	0.432297	-0.909778	1	0.73	1
Prkcz	0.432343	-0.364542	0.738	0.764	1
4930471E19Rik	0.433631	0.290562	0.221	0.202	1
Ppid	0.434196	0.249213	0.605	0.787	1
Gm29994	0.435024	1.38326	0.364	0.596	1
Nifk	0.435959	-0.104705	0.456	0.629	1
Rgs1	0.436057	-0.225301	0.6	0.483	1
Srek1ip1	0.43686	-0.489135	0.574	0.708	1
Ifi27l2a	0.436894	0.20786	0.887	0.742	1
Neat1	0.437014	-0.163576	0.831	0.843	1
Phtf1	0.438749	-0.849746	0.415	0.652	1
Tjp2	0.440544	-2.95362	0.251	0.393	1
Plod3	0.440562	-1.10465	0.979	0.607	1
Tpst2	0.440632	-0.0605946	0.426	0.371	1
Gpx7	0.441486	-0.15205	1	0.73	1
Rnf125	0.441616	-0.121706	0.785	0.843	1
Ube2e3	0.442469	-0.288439	0.487	0.483	1
Ubqln1	0.443383	-0.631033	0.503	0.416	1
Cytip	0.4444	-0.128892	0.923	0.921	1
Tbc1d22a	0.446104	0.654106	0.154	0.112	1
Bzw2	0.446201	-0.422793	0.631	0.64	1
Nabp1	0.448119	-0.125206	0.862	0.888	1
Pqlc3	0.451722	-1.75691	0.374	0.449	1
Klre1	0.451858	-0.0615073	0.969	0.955	1
Gm12216	0.45269	-0.902744	0.246	0.157	1
Cebpb	0.452774	-0.133812	0.831	0.854	1
Acox1	0.453614	-0.426139	0.292	0.449	1
Arap2	0.45372	-0.0659989	0.887	0.697	1
Gm10767	0.455493	-0.612076	1	0.73	1
Acat2	0.456401	1.654	0.41	0.719	1
Acaa1a	0.457449	0.00505573	0.933	0.719	1
Exoc3	0.458383	-0.141565	0.964	0.798	1
Klra4	0.458431	-0.194019	0.754	0.843	1
Trbc1	0.458435	-0.151078	0.723	0.753	1
Aco1	0.459281	0.399854	0.713	0.742	1
Sh3bp5	0.461125	1.06056	0.221	0.247	1
Tm6sf1	0.461261	-0.182037	0.79	0.865	1
Scoc	0.464035	-0.145588	0.621	0.584	1
Efhd2	0.466025	0.0857937	0.938	0.798	1
Ncald	0.466915	0.17785	0.508	0.719	1
Mllt3	0.46696	-0.157529	0.903	0.854	1
Kctd12	0.467903	-0.217627	0.692	0.607	1
Lsm8	0.468835	-0.536045	0.344	0.393	1
Axl	0.470655	0.876192	0.133	0.034	1
Smpdl3a	0.471675	-0.174181	0.687	0.764	1
B3gnt2	0.472698	-0.0357279	0.954	0.843	1
Myo18a	0.473535	-0.0505159	0.385	0.539	1
Pcx	0.473997	0.178621	0.769	0.708	1
Peg10	0.474497	-0.938116	0.195	0.461	1
Nrip1	0.477474	-0.110377	0.451	0.393	1
Pnkd	0.478389	-0.453411	0.421	0.742	1
Gm45716	0.47845	0.659779	0.887	0.798	1
Dusp1	0.478473	0.215055	0.723	0.697	1
H2-Q6	0.478493	-0.0467516	0.954	0.876	1
Gabarapl1	0.480309	0.662184	0.503	0.596	1
Mxi1	0.480325	-0.34754	0.303	0.169	1
Rcsd1	0.482305	-0.374283	0.467	0.393	1
Sept11	0.482375	-0.0815842	0.862	0.899	1
Tmsb10	0.484326	0.0274684	1	1	1
Baz1b	0.48526	-0.529565	0.631	0.742	1
Slc12a4	0.486143	-0.299655	0.687	0.674	1
Snrpe	0.487229	-0.286774	0.615	0.607	1
Chchd6	0.488096	-0.233927	1	0.674	1
Capn1	0.488111	0.159511	0.441	0.36	1
Peak1	0.489203	0.141937	0.897	0.921	1
Etfbkmt	0.490036	0.108131	0.636	0.708	1
Nisch	0.491099	0.122916	0.436	0.607	1
Abcg2	0.492069	-0.36319	0.744	0.719	1
Gpcpd1	0.493027	-0.157396	0.354	0.213	1
Ywhaq	0.493127	-0.140913	0.99	0.966	1
Ldha	0.494109	-0.0553031	0.969	0.944	1
Klrk1	0.495093	-0.29705	0.933	0.944	1
Ybx1	0.495094	-0.0039124	0.974	0.888	1
Itgb6	0.49595	-0.592537	1	0.719	1
Lat	0.495965	0.178851	0.421	0.449	1
Morf4l2	0.497028	-0.0242616	0.862	0.82	1
Rnaseh2c	0.497057	-0.327102	0.974	0.876	1
Ptpn22	0.497061	0.106566	0.903	0.764	1
Magi3	0.497939	-0.431543	0.626	0.685	1
Gpr146	0.498912	-0.415496	0.503	0.652	1
Cdk6	0.498942	-0.598098	0.759	0.685	1
Nudc	0.500006	0.0198736	0.979	0.843	1
Id1	0.500893	-0.350263	0.421	0.73	1
Cdc16	0.500893	0.421197	0.113	0.067	1
Gm36723	0.500908	0.296559	0.641	0.64	1
Tubg1	0.503871	0.63122	0.538	0.697	1
Pdia6	0.503945	0.205127	0.697	0.787	1
Ostc	0.508967	-0.24535	0.959	0.865	1
Ltbp2	0.50987	-0.476918	0.985	0.742	1
Ms4a6c	0.5119	0.107036	0.856	0.753	1
Cyba	0.512988	0.13823	0.964	0.921	1
Tuba4a	0.514972	0.0106484	0.836	0.753	1
mt-Co3	0.51701	0.112209	1	1	1
Pkn3	0.518521	-1.33638	0.872	0.719	1
Rab9	0.518901	-0.985748	0.646	0.618	1
Ltbp3	0.518916	-0.348133	1	0.742	1
Zfp52	0.518974	-0.0433364	0.497	0.618	1
Dek	0.522058	0.0660146	0.995	0.933	1
Slc2a9	0.524961	-1.46591	0.338	0.596	1
Rock2	0.52504	0.302557	0.713	0.787	1
Itga4	0.528151	0.104692	0.938	0.933	1
Cyp4f16	0.529032	1.87119	0.395	0.562	1
Jup	0.529032	-3.72951	0.138	0.101	1
Eng	0.529048	-0.583846	1	0.73	1
Pgam1	0.530156	-0.0727507	0.744	0.719	1
Hist1h2bj	0.532112	-0.399367	0.99	0.719	1
Sae1	0.532153	-0.568365	0.41	0.539	1
Etv6	0.53315	0.46887	0.641	0.719	1
Rhoq	0.533197	0.00648482	0.805	0.764	1
Glrx	0.534174	-0.162424	0.328	0.449	1
Chd3	0.534246	-0.141678	0.785	0.787	1
G530011O06Rik	0.534778	0.0294938	0.195	0.146	1
D430042O09Rik	0.536239	-0.609561	0.908	0.742	1
Rsl1d1	0.536318	-0.0308813	1	0.865	1
Trip13	0.537252	-0.958226	0.974	0.742	1
Gm26917	0.537324	0.228256	0.923	0.82	1
Flt3l	0.539323	-0.089667	0.533	0.674	1
Abhd2	0.539366	-0.554151	0.872	0.764	1
Fam83d	0.539527	-0.710306	0.123	0.281	1
H2-K1	0.541478	0.0327293	1	1	1
Tnfsf14	0.54444	0.745577	0.826	0.719	1
Lpp	0.544541	-0.459136	0.846	0.82	1
Mrpl12	0.545542	-0.640642	0.682	0.764	1
Cltb	0.545561	-0.0845115	0.585	0.697	1
Zscan18	0.546886	0.30619	0.538	0.719	1
Lhfpl2	0.550695	-0.545704	0.995	0.742	1
Eci1	0.55072	0.36156	0.626	0.719	1
Slk	0.550782	-0.306077	0.744	0.82	1
Fam107b	0.553914	0.078127	0.867	0.775	1
Lpgat1	0.554834	1.22857	0.272	0.213	1
Arl5c	0.554864	-0.0497686	0.538	0.742	1
Tmsb4x	0.554969	-0.0266996	1	1	1
Gpld1	0.556629	-1.12772	0.877	0.719	1
Gsr	0.559062	-0.432682	0.436	0.382	1
Zbtb20	0.560195	-0.0721214	0.728	0.753	1
Gpr171	0.561209	-0.473897	0.497	0.64	1
Agtrap	0.563262	-0.587049	0.292	0.225	1
Tpx2	0.564287	-1.1322	0.897	0.652	1
Dock4	0.564301	-0.471965	0.462	0.697	1
Casp3	0.564337	-0.670101	0.431	0.461	1
Ift88	0.565325	2.09624	0.246	0.079	1
S100a9	0.56534	0.961709	0.718	0.73	1
Fam102b	0.566379	0.138862	0.482	0.629	1
Rnf43	0.566409	0.301328	0.892	0.742	1
Fzd5	0.566421	-0.236126	0.385	0.528	1
Mrc1	0.567435	0.353317	0.472	0.708	1
S100a13	0.567565	-0.0674407	0.882	0.843	1
Txndc16	0.57068	-0.0123849	0.923	0.787	1
Dctn6	0.571729	-0.617962	0.605	0.573	1
Igkc	0.571785	0.180184	1	0.865	1
Tfdp2	0.573827	-1.04519	0.138	0.112	1
Enkd1	0.574847	1.90607	0.282	0.258	1
Kdm2b	0.574967	-0.390892	0.826	0.843	1
C1qb	0.575939	0.127969	0.59	0.719	1
Syk	0.576012	0.121467	0.969	0.82	1
Ddr1	0.576425	-0.784348	0.477	0.607	1
Pdap1	0.577063	-0.384309	0.728	0.685	1
Klf2	0.577099	-0.382324	0.836	0.753	1
Ppia	0.577103	0.0373716	0.995	0.989	1
Ret	0.578085	-0.491255	0.169	0.404	1
Yaf2	0.578111	-0.370568	0.472	0.652	1
Sparc	0.580185	0.918655	0.328	0.685	1
Nr4a2	0.580299	0.036934	0.964	0.933	1
Pycr2	0.584473	-0.670836	0.585	0.64	1
Eef1b2	0.586713	0.124813	0.944	0.831	1
Rpl12	0.587788	-0.102927	1	0.989	1
Ddt	0.588749	0.117394	0.2	0.09	1
Setbp1	0.589888	-0.0516421	0.892	0.798	1
Apbb1ip	0.589918	-0.310397	0.723	0.652	1
Noxo1	0.590884	-0.0593217	0.39	0.438	1
Rab1a	0.590955	-0.946923	0.303	0.326	1
Tst	0.591349	0.308994	0.359	0.674	1
1700061G19Rik	0.593053	-0.505608	1	0.719	1
Strbp	0.5931	-0.198281	0.544	0.506	1
Scd2	0.595246	-0.298514	0.533	0.494	1
Zfp697	0.598452	-0.767619	0.99	0.719	1
Hist1h3i	0.598917	-0.113126	0.154	0.022	1
Mlf1	0.599507	0.864329	0.374	0.551	1
Fam111a	0.599535	0.642818	0.523	0.73	1
Ormdl3	0.600644	-0.0135804	0.692	0.674	1
Atp6v1e1	0.600711	-0.394999	0.523	0.528	1
Prnd	0.601703	-0.508449	1	0.719	1
Pld1	0.601703	0.838985	0.846	0.719	1
Ntrk3	0.603874	-0.0740926	0.785	0.73	1
Ddb1	0.603945	-0.414757	0.836	0.787	1
Naip1	0.604961	-0.511111	1	0.73	1
Psen2	0.604974	-0.391138	0.374	0.449	1
Rbmx2	0.606049	0.595257	0.836	0.73	1
Itgb1	0.606158	0.0217398	0.882	0.854	1
Npc1	0.608253	-0.195213	0.421	0.708	1
Pgrmc1	0.608264	-0.949347	0.349	0.382	1
Cd163	0.609318	-0.488825	1	0.663	1
Msi2	0.610455	-0.625098	0.405	0.348	1
Gm12655	0.613675	0.450997	0.713	0.719	1
Mfsd1	0.614784	1.58615	0.2	0.056	1
Znhit6	0.615866	-2.05988	0.262	0.27	1
Zfp938	0.615893	0.285365	0.969	0.73	1
Chpf	0.619172	-1.18255	0.226	0.135	1
Krt8	0.620306	-0.464029	0.585	0.652	1
Il21r	0.620332	-0.0459722	0.8	0.798	1
Napsa	0.621406	-0.0796554	0.815	0.764	1
Cbfa2t3	0.621416	-0.531221	0.877	0.775	1
Tipin	0.624676	0.0532881	0.421	0.551	1
Rbms1	0.62808	-0.0224795	0.672	0.596	1
C1qa	0.631296	2.31679	0.369	0.494	1
Abcd3	0.631296	2.69434	0.154	0.18	1
Slc38a2	0.631411	0.0678301	0.933	0.865	1
Hsp90ab1	0.631412	0.0322057	0.99	0.978	1
Anp32b	0.63252	0.0664942	1	0.966	1
Gnaq	0.634623	0.134508	0.179	0.124	1
Ahcyl1	0.636882	-1.51357	0.154	0.169	1
Wdfy4	0.637971	0.764941	0.985	0.73	1
Styk1	0.639097	-0.233577	0.262	0.169	1
mt-Co2	0.639186	-0.0206554	1	1	1
Pck2	0.640199	-0.743678	0.441	0.652	1
Bmp1	0.640199	-1.09493	0.744	0.73	1
Ssbp3	0.642463	0.0624032	0.436	0.303	1
Hist1h1e	0.644686	-0.381913	0.738	0.742	1
Slc36a4	0.645769	1.85028	0.195	0.022	1
Myo1f	0.646964	-0.330056	0.728	0.775	1
Hipk2	0.648032	-0.380987	0.39	0.36	1
Tnks2	0.648107	-0.234828	0.877	0.809	1
Mxd1	0.6526	-0.248125	0.774	0.742	1
Knl1	0.653631	0.210684	0.605	0.719	1
Ear2	0.657007	-0.497378	0.979	0.73	1
Rpl32	0.65823	-0.122052	0.995	1	1
Clec1b	0.659249	1.22342	0.128	0.022	1
Nbeal2	0.659283	-0.157293	0.569	0.674	1
Prdx1	0.659352	-0.16088	0.764	0.899	1
Id2	0.659356	0.0912855	0.949	0.944	1
Ube2s	0.665002	0.0377166	0.964	0.91	1
Ms4a6b	0.66611	0.103444	0.99	0.82	1
Steap3	0.667164	1.21675	0.687	0.719	1
Pfdn1	0.667242	0.018753	0.99	0.82	1
Agap1	0.66831	-1.3846	0.862	0.697	1
Mgst3	0.668321	0.53191	0.774	0.551	1
Lat2	0.668376	-0.250068	0.738	0.73	1
Caprin2	0.669444	-0.153774	0.872	0.652	1
Pou2f2	0.669466	-0.0428859	1	0.753	1
AC168977.1	0.670579	-0.52891	1	0.719	1
Mcub	0.671703	-7.91316	0.369	0.685	1
Rbis	0.671769	0.327922	0.718	0.798	1
Pkm	0.67294	-0.0637824	0.959	0.899	1
Fcrla	0.675116	-1.04034	0.923	0.719	1
Ckap5	0.676297	-0.386375	0.728	0.685	1
Psmb8	0.677497	-0.0495393	0.964	0.921	1
Prkcsh	0.679727	-0.447202	0.672	0.73	1
Mtdh	0.679771	0.0468388	0.969	0.876	1
Vcp	0.683192	-0.064363	0.913	0.854	1
Samhd1	0.684342	-0.131256	0.913	0.865	1
Atox1	0.684348	-0.127021	0.949	0.91	1
Pmvk	0.685416	-1.19291	0.462	0.742	1
Ptprcap	0.685495	0.0152565	0.897	0.955	1
Ldb2	0.687686	0.578111	0.415	0.438	1
Eomes	0.688929	0.0446472	0.897	0.899	1
Eml6	0.692278	-1.34117	0.297	0.449	1
Trf	0.692341	-0.0666009	0.882	0.775	1
Tspan3	0.69344	-0.256916	0.518	0.517	1
Skap1	0.69351	-0.284683	0.862	0.831	1
Il2rb	0.693527	-0.111466	0.964	0.955	1
Apoc2	0.694591	-4.83952	0.092	0.27	1
Rdx	0.694652	0.0283665	0.656	0.753	1
Wdr77	0.695742	-0.0321049	0.974	0.663	1
Mlec	0.695778	0.131524	0.354	0.337	1
Smc4	0.696937	-0.59834	0.492	0.539	1
Grn	0.69921	-0.769116	0.364	0.64	1
Cenpw	0.700342	0.500954	0.256	0.303	1
Klrg1	0.700403	-0.62877	0.569	0.663	1
Sgk1	0.701573	0.116386	0.79	0.798	1
mt-Atp6	0.703905	0.0637745	1	1	1
Rfc5	0.704966	0.620621	0.272	0.27	1
Tmem97	0.704987	0.00377093	0.81	0.742	1
M6pr	0.706177	-0.0175595	0.405	0.371	1
Abcg3	0.709611	0.269809	0.744	0.73	1
Socs5	0.71076	-1.14215	0.154	0.101	1
Snhg3	0.710799	0.200682	0.656	0.73	1
Pa2g4	0.710813	-0.0303091	0.703	0.764	1
Napepld	0.711154	1.73333	0.574	0.618	1
Slc9a3r1	0.711999	-0.44272	0.523	0.483	1
2010001K21Rik	0.714259	-1.10754	0.877	0.719	1
Abce1	0.715438	0.0591285	0.749	0.753	1
Cav2	0.717736	0.33607	0.462	0.674	1
Ruvbl2	0.720077	-0.379392	0.862	0.719	1
Utp14b	0.723618	-0.419575	0.923	0.775	1
Inf2	0.727102	0.0940197	0.974	0.742	1
Ddx41	0.72828	-0.211739	0.626	0.764	1
Tmem165	0.729464	0.00546677	0.862	0.764	1
Metap2	0.729484	-0.379296	0.677	0.787	1
Pmm1	0.73293	-0.0370026	0.349	0.494	1
Top2a	0.734103	-0.0966638	0.61	0.719	1
mt-Co1	0.73419	0.0499251	1	1	1
Chac2	0.735287	-0.485187	0.703	0.73	1
Il1b	0.736471	0.539887	0.477	0.742	1
Pitpnc1	0.736523	-0.210998	0.677	0.753	1
Rrs1	0.737654	0.0110153	0.815	0.753	1
Syne3	0.738812	-1.38625	0.262	0.225	1
Irs2	0.738844	-1.11186	0.415	0.348	1
Cd247	0.741214	-0.292036	0.615	0.764	1
Ddhd1	0.74591	-0.456157	0.764	0.708	1
Prdx6	0.748305	0.0385716	0.995	0.876	1
Itm2b	0.748312	-0.0246917	0.964	0.978	1
Ociad2	0.750602	-0.192047	0.969	0.73	1
Gm37612	0.751311	1.8792	0.554	0.573	1
Hnrnpa3	0.755403	-0.23964	0.897	0.888	1
Ifi30	0.756527	0.251581	1	0.742	1
Tap1	0.75656	-0.486686	0.918	0.764	1
Tmem14c	0.75893	0.323524	0.815	0.798	1
Tmem263	0.760076	-1.64149	0.262	0.348	1
Reep5	0.761332	0.0679724	0.944	0.921	1
Selenof	0.763686	-0.0723884	0.59	0.517	1
Ccl24	0.766015	0.510926	0.318	0.157	1
Prkce	0.766023	-0.450728	0.544	0.663	1
Pik3r2	0.767205	-0.200478	0.615	0.719	1
Cd9	0.767271	-0.185144	0.826	0.82	1
Hspa5	0.773227	-0.0551396	0.938	0.921	1
Anp32e	0.774409	-0.0778881	0.862	0.854	1
Rpap3	0.775555	-0.701143	0.59	0.629	1
Cd52	0.775613	-0.0413171	0.995	1	1
Lair1	0.776756	-0.293374	0.841	0.742	1
Numb	0.777943	0.0103052	0.749	0.685	1
Igsf3	0.779122	1.22223	0.39	0.607	1
Krt19	0.779145	-0.305973	0.379	0.36	1
Litaf	0.78157	-0.132177	0.641	0.674	1
Ubtd2	0.78271	0.518047	0.41	0.506	1
Pde1c	0.782718	-1.13897	0.964	0.719	1
Sec24a	0.783942	-0.551281	0.451	0.461	1
2410006H16Rik	0.78396	-0.171559	0.615	0.607	1
Anxa1	0.785172	-0.379155	0.785	0.719	1
Eef1g	0.785173	-0.201743	0.841	0.809	1
Phkg1	0.786469	0.154638	0.39	0.64	1
Btg3	0.78874	-0.255516	0.426	0.326	1
Plek	0.789969	-0.259445	0.913	0.843	1
Nipa2	0.793553	-0.341128	0.738	0.809	1
Rwdd2a	0.793845	0.207316	0.128	0	1
Rab19	0.794742	-0.242601	0.497	0.652	1
Net1	0.797108	1.37131	0.221	0.18	1
Gpr18	0.797136	-0.492979	0.856	0.764	1
Ctla2b	0.798361	-0.170055	0.723	0.798	1
Lmnb1	0.80074	-0.205869	0.287	0.292	1
Sgpl1	0.800751	-0.314311	0.805	0.775	1
Atp6v1d	0.800756	0.220785	0.636	0.787	1
Wdr75	0.803136	-0.679779	0.415	0.719	1
Blvra	0.804354	-0.499308	0.364	0.494	1
Malt1	0.806807	-0.0929596	0.785	0.73	1
Eya1	0.810375	-0.394779	0.405	0.618	1
Ipo9	0.810375	-0.0112614	0.328	0.146	1
Cspp1	0.812798	-0.490092	0.277	0.225	1
1700094D03Rik	0.814	-0.376481	0.944	0.719	1
Rpl22l1	0.815264	-0.0952431	1	0.978	1
Ncr1	0.816473	0.0567042	0.841	0.809	1
Gprc5c	0.816644	-1.35396	0.867	0.708	1
Npm3	0.818886	-0.0196743	0.995	0.854	1
Zmynd15	0.821391	0.677263	0.292	0.09	1
Phf11a	0.823694	-0.454974	0.621	0.742	1
Fkbp5	0.823722	0.177464	0.877	0.809	1
mt-Cytb	0.82374	0.0627073	1	1	1
Ccl22	0.824901	-0.492679	0.959	0.73	1
Gm43696	0.826121	0.137974	0.913	0.742	1
Phactr4	0.827345	-0.543467	0.523	0.674	1
Tceal9	0.828568	-0.208892	0.349	0.348	1
1700037H04Rik	0.829768	-0.262449	0.897	0.753	1
Nfe2l2	0.829773	-0.108315	0.426	0.551	1
Hdac11	0.83132	-3.03532	0.097	0.416	1
Nop10	0.832219	-0.456263	0.682	0.685	1
Zbtb1	0.833428	-0.311436	0.538	0.573	1
Lmo4	0.83587	-0.489922	0.549	0.449	1
Fnbp1	0.835872	-0.568118	0.6	0.539	1
Asf1b	0.837046	-0.00284075	0.174	0.067	1
Dglucy	0.837052	-0.0356324	1	0.73	1
Slc9a3r2	0.837052	-0.341059	0.938	0.73	1
Gng10	0.837073	0.136129	0.6	0.742	1
Lamp2	0.837077	-0.739278	0.426	0.494	1
Pi4k2a	0.83827	-0.324377	0.262	0.18	1
Ly6c2	0.838317	-0.0103167	0.969	0.933	1
Fgfbp3	0.839493	-0.33622	0.959	0.73	1
Parp14	0.839518	0.0743153	0.764	0.809	1
Aldoa	0.839528	-0.26985	0.6	0.562	1
Tubb4b	0.839534	-0.0389698	0.985	0.91	1
Snx1	0.841944	0.100163	0.944	0.708	1
Tmco3	0.843143	-0.382412	0.256	0.169	1
L1cam	0.843149	-2.0145	0.272	0.27	1
Akr1a1	0.84317	-0.02987	0.667	0.742	1
Slc16a13	0.846796	0.426046	0.426	0.573	1
Scp2	0.846838	-0.194122	0.692	0.82	1
Mapk6	0.849258	-0.154012	0.518	0.64	1
Ctsw	0.849287	-0.000786458	0.944	0.944	1
Cd3d	0.850464	0.450275	0.692	0.73	1
Car12	0.851397	0.10769	0.774	0.719	1
Eid1	0.8517	-0.406244	0.364	0.404	1
Anxa5	0.851708	0.177911	0.851	0.775	1
Cetn2	0.854167	-0.0463769	0.856	0.854	1
Dock10	0.854173	0.0350343	0.974	0.944	1
Myl4	0.855346	1.57237	0.774	0.719	1
Ptcd3	0.85538	-0.358117	1	0.798	1
Emid1	0.856596	0.102861	0.974	0.787	1
Cep250	0.857823	-0.18921	0.81	0.719	1
Cd93	0.859016	-8.16581	0.503	0.685	1
Hspa4l	0.859035	0.100505	0.979	0.697	1
Sell	0.860282	-0.141033	0.836	0.798	1
Cd84	0.861501	-0.467126	0.928	0.831	1
Tfpi	0.862694	-0.548658	0.985	0.73	1
Rgs2	0.862734	-0.0790261	0.841	0.753	1
Gm13063	0.863919	0.194268	1	0.73	1
Tgtp2	0.865139	-0.968877	0.374	0.652	1
Skp2	0.865139	0.243135	0.338	0.427	1
Hip1	0.86637	-0.472796	0.169	0.112	1
Dkc1	0.8676	0.20541	0.508	0.73	1
Blm	0.872497	1.08614	0.226	0.427	1
Lamp1	0.872529	0.0560441	0.867	0.809	1
B2m	0.87254	0.0264331	0.995	1	1
Rai14	0.873725	0.457087	0.61	0.708	1
Sh3pxd2a	0.874952	-0.152673	0.138	0.034	1
Dtymk	0.877429	-1.25586	0.492	0.663	1
Cpne5	0.88233	-0.544938	0.959	0.719	1
Mir22hg	0.88233	-0.719304	0.292	0.449	1
Mef2c	0.882341	-0.0206625	0.518	0.472	1
Fkbp1a	0.88235	0.00286724	0.477	0.427	1
Selenoh	0.88235	-0.184534	0.697	0.719	1
Zdhhc1	0.88275	1.0456	0.185	0.022	1
Plvap	0.882763	1.57077	0.138	0.022	1
Txn1	0.883589	-0.0308595	0.779	0.82	1
Sec61b	0.883592	-0.251685	0.831	0.809	1
D16Ertd472e	0.886046	-0.594291	0.692	0.562	1
Cdk2ap2	0.886047	0.16741	0.851	0.809	1
Fam122b	0.886487	1.13323	0.482	0.719	1
Rtn4	0.888498	-0.396468	0.451	0.461	1
Atp6v0e	0.889742	-0.0734755	0.985	0.876	1
Higd1a	0.89097	-0.123647	0.641	0.674	1
Mmp12	0.893411	-0.0176968	0.785	0.674	1
Cldnd1	0.894647	0.156161	0.703	0.753	1
Rpl6	0.894671	-0.0103625	1	1	1
Nmrk1	0.897101	0.426817	0.303	0.584	1
Rere	0.897115	-0.41767	0.79	0.73	1
mt-Nd2	0.897135	0.11542	0.995	0.989	1
Cxcl2	0.899574	0.339291	0.333	0.337	1
Kcnj8	0.899578	-0.238477	0.292	0.225	1
Wasl	0.899581	-0.199732	0.487	0.685	1
Itih5	0.899581	-0.184779	0.785	0.764	1
Snhg1	0.899588	-0.257613	0.538	0.494	1
Zbtb37	0.902034	0.925552	0.338	0.281	1
Runx2	0.90205	-0.257608	0.779	0.685	1
Ranbp1	0.90329	-0.0344783	0.631	0.697	1
Adnp	0.904529	-0.301602	0.944	0.843	1
Sash1	0.905581	-1.03416	0.159	0.449	1
Hilpda	0.905744	0.407988	0.374	0.416	1
Calu	0.905754	-0.622915	0.533	0.629	1
Arl5b	0.906987	-0.195978	0.851	0.764	1
Lcp1	0.908237	0.0791572	0.908	0.944	1
Hexa	0.909451	0.0266154	0.518	0.708	1
Tmem141	0.914387	-0.801573	0.754	0.73	1
Satb1	0.919356	0.0385693	0.938	0.888	1
Anxa4	0.921812	-0.205956	0.708	0.719	1
Eif4g1	0.92182	-0.269039	0.446	0.494	1
Mroh1	0.925522	-0.00211068	0.918	0.742	1
Plekha7	0.926757	-0.632611	0.815	0.719	1
Paqr4	0.927995	0.126427	0.774	0.708	1
Pik3r5	0.929244	-0.445087	0.39	0.404	1
Triobp	0.93048	-0.0177164	0.369	0.337	1
Elovl1	0.931715	0.289921	0.369	0.472	1
Nfkbia	0.931729	-0.371494	0.954	0.854	1
Gapdh	0.93173	-0.114387	0.897	0.876	1
BC005561	0.936679	-0.5327	0.549	0.483	1
Il23a	0.939142	0.426453	0.113	0.045	1
4930581F22Rik	0.939152	-0.65455	0.574	0.708	1
Rrad	0.939157	-0.273837	0.908	0.82	1
Alyref	0.940394	-0.19462	0.544	0.573	1
Gm44067	0.942866	0.177992	0.497	0.697	1
Tpm4	0.942881	0.013838	0.969	0.933	1
Mmp25	0.944106	-0.405642	1	0.73	1
Arhgef5	0.944106	-0.599947	0.379	0.551	1
Runx1	0.945358	-0.394322	0.615	0.483	1
Erg28	0.946589	0.395151	0.805	0.753	1
Ptpn1	0.947839	-0.099261	0.723	0.708	1
Siva1	0.949069	-0.0170113	0.841	0.708	1
Hsd17b7	0.950306	0.132075	0.805	0.719	1
Plaat3	0.950317	-0.177433	0.646	0.584	1
Serpinb6b	0.95032	-0.0936692	0.708	0.719	1
Fkbp9	0.951547	-0.70134	0.995	0.697	1
Lmf2	0.952792	-0.323707	0.913	0.742	1
Il15ra	0.956509	2.84342	0.2	0.067	1
Mcm4	0.957757	-1.03998	0.538	0.674	1
S100a10	0.957765	-0.0754464	0.985	0.989	1
Igsf8	0.958999	-0.398879	0.6	0.64	1
Samd8	0.960235	-0.660325	0.369	0.562	1
H2-Eb1	0.960243	0.0828203	0.892	0.809	1
Arsb	0.961486	-0.219622	0.805	0.798	1
Hist2h2ac	0.962717	-3.81367	0.179	0.169	1
Comt	0.962721	0.333628	0.779	0.753	1
Add3	0.962729	-0.0180226	0.969	0.854	1
Mif	0.963969	0.0919733	0.851	0.843	1
Ccdc12	0.96397	-0.266543	0.836	0.775	1
Gata3	0.965209	-0.373456	0.431	0.472	1
Sema4b	0.967685	1.7379	0.103	0.011	1
Slc38a1	0.967695	-0.124937	0.723	0.809	1
Nme2	0.968938	-0.0806276	0.918	0.888	1
Macf1	0.970179	-0.111415	0.918	0.831	1
Mrtfb	0.976383	0.0140926	0.667	0.719	1
Zfp948	0.977625	-0.184047	0.241	0.146	1
Enpp2	0.977626	-0.752484	0.99	0.73	1
Apobr	0.977629	-0.4257	0.554	0.618	1
Zfpm1	0.980114	-0.0928917	0.426	0.663	1
Npc2	0.98136	-0.00412741	0.892	0.91	1
Fth1	0.982602	-0.0038356	0.99	1	1
Cxcl9	0.98384	-0.352786	0.887	0.719	1
Cks1b	0.983842	-0.876495	0.959	0.742	1
Lilrb4a	0.985084	-0.0165637	0.933	0.764	1
Prom1	0.985674	-1.11249	0.882	0.719	1
Bambi	0.986326	-0.0376003	0.272	0.236	1
Slc9a4	0.98692	-1.05961	0.882	0.708	1
Laptm5	0.987573	0.0812714	0.995	0.989	1
Nfat5	0.988814	-0.0213875	0.364	0.382	1
Gm15472	0.988815	-0.122759	0.933	0.876	1
Trib2	0.992541	1.85196	0.4	0.607	1
Arrdc4	0.992541	0.820968	0.354	0.337	1
Man2a1	0.996271	-0.308287	0.687	0.73	1
Sqstm1	0.997514	-0.240468	0.554	0.562	1
Asap2	0.998757	-0.194719	0.728	0.652	1
Pclaf	1	-0.644223	0.528	0.708	1
Cysltr2	1	-0.586008	0.313	0.326	1
